## Supplementary material for "The methylome and comparative transcriptome after high intensity sprint exercise in human skeletal muscle": Suppl. File 1 (part 23 of 27)

### Sheet: 1q (continued)
Gene Ontology_Main effect TIME, p = 0.01_Contrast 24 h v. Post_13139 CpG list
negative regulation of hydrogen peroxide-mediated programmed cell death	biological process	0.850182	0.427337	40	2.02204	0.486403	1.19193	2.50097	2	3	4960	12846	1901299
regulation of transcription from RNA polymerase II promoter in response to UV-induced DNA damage	biological process	0.850182	0.427337	40	1.92846	1.024	0.665041	2.33818	2	3	4960	12846	10767
polysaccharide digestion	biological process	0.850182	0.427337	40	2.06378	0.385969	1.80467	2.25459	2	3	4960	12846	44245
3-beta-hydroxy-delta5-steroid dehydrogenase activity	molecular function	0.850182	0.427337	40	2.08152	1.12276	0.587051	2.59133	2	3	4960	12846	3854
response to phorbol 13-acetate 12-myristate	biological process	0.850182	0.427337	40	2.04388	0.572721	1.10407	2.55617	2	3	4960	12846	1904627
cellular response to phorbol 13-acetate 12-myristate	biological process	0.850182	0.427337	40	2.04388	0.572721	1.10407	2.55617	2	3	4960	12846	1904628
oxidized base lesion DNA N-glycosylase activity	molecular function	0.850182	0.427337	40	2.0128	0.568091	1.11984	2.45927	2	3	4960	12846	702
cell-cell adhesion mediated by integrin	biological process	0.850182	0.427337	40	2.08283	1.53798	0.219673	2.50181	2	3	4960	12846	33631
positive regulation of I-kappaB phosphorylation	biological process	0.850182	0.427337	40	2.04382	1.56254	0.678001	2.20961	2	3	4960	12846	1903721
maintenance of protein location in mitochondrion	biological process	0.850182	0.427337	40	2.08361	1.56896	0.700789	2.25158	2	3	4960	12846	72656
regulation of gastric motility	biological process	0.850182	0.427337	40	1.87043	1.07813	0.623598	2.24243	2	3	4960	12846	1905333
positive regulation of cortisol secretion	biological process	0.850182	0.427337	40	1.96328	0.986893	0.89667	2.24185	2	3	4960	12846	51464
mRNA pseudouridine synthesis	biological process	0.850182	0.427337	40	2.29332	1.49013	0.693652	2.60157	2	3	4960	12846	1990481
scaRNA localization to Cajal body	biological process	0.850182	0.427337	40	2.31004	0.494513	1.61495	2.65742	2	3	4960	12846	90666
RNA localization to Cajal body	biological process	0.850182	0.427337	40	2.31004	0.494513	1.61495	2.65742	2	3	4960	12846	90670
RNA localization to nucleus	biological process	0.850182	0.427337	40	2.31004	0.494513	1.61495	2.65742	2	3	4960	12846	90685
positive regulation of receptor catabolic process	biological process	0.850182	0.427337	40	1.90137	0.778446	0.869815	2.30597	2	3	4960	12846	2000646
regulation of collagen fibril organization	biological process	0.850182	0.427337	40	2.07475	1.18101	0.523487	2.57681	2	3	4960	12846	1904026
miRNA catabolic process	biological process	0.850182	0.427337	40	1.98924	0.247834	1.43021	2.41618	2	3	4960	12846	10587
TRAIL binding	molecular function	0.850182	0.427337	40	2.17472	1.78754	0.115029	2.50438	2	3	4960	12846	45569
granular component	cellular component	0.850182	0.427337	40	2.0754	0.179243	1.64871	2.42378	2	3	4960	12846	1652
positive regulation of spindle assembly	biological process	0.850182	0.427337	40	1.93144	1.14652	0.485003	2.35931	2	3	4960	12846	1905832
piRNA biosynthetic process	biological process	0.850182	0.427337	40	1.9476	0.774766	1.20467	2.21814	2	3	4960	12846	1990511
metanephric tubule morphogenesis	biological process	0.850182	0.427337	40	2.21968	1.33018	0.494318	2.70995	2	3	4960	12846	72173
regulation of thyroid hormone generation	biological process	0.850182	0.427337	40	1.94871	0.885348	0.714442	2.4574	2	3	4960	12846	2000609
otic vesicle development	biological process	0.850182	0.427337	40	2.01833	0.774577	0.895274	2.49943	2	3	4960	12846	71599
negative regulation of tubulin deacetylation	biological process	0.850182	0.427337	40	1.8971	0.956962	0.736406	2.3129	2	3	4960	12846	1904428
regulation of mRNA export from nucleus	biological process	0.850182	0.427337	40	2.37008	1.8243	0.527584	2.62304	2	3	4960	12846	10793
regulation of protein localization to chromatin	biological process	0.850182	0.427337	40	2.02964	0.998534	0.656966	2.55632	2	3	4960	12846	1905634
melanosome assembly	biological process	0.850182	0.427337	40	2.18795	1.10119	0.761344	2.56873	2	3	4960	12846	1903232
arachidonic acid binding	molecular function	0.850182	0.427337	40	2.15709	1.87927	0.577801	2.25207	2	3	4960	12846	50544
collagen binding involved in cell-matrix adhesion	molecular function	0.850182	0.427337	40	1.91303	0.95751	0.635255	2.38434	2	3	4960	12846	98639
oxidoreductase activity, acting on other nitrogenous compounds as donors	molecular function	0.850182	0.427337	40	1.94256	1.61001	0.601269	2.08117	2	3	4960	12846	16661
protein localization to paranode region of axon	biological process	0.850182	0.427337	40	2.064	0.682168	1.24689	2.39043	2	3	4960	12846	2175
negative regulation of glycogen biosynthetic process	biological process	0.850182	0.427337	40	1.91927	0.655427	0.917807	2.44027	2	3	4960	12846	45719
maintenance of animal organ identity	biological process	0.850182	0.427337	40	2.02468	0.525622	1.79823	2.13035	2	3	4960	12846	48496
transferase activity, transferring acyl groups, acyl groups converted into alkyl on transfer	molecular function	0.850182	0.427337	40	1.91731	1.05222	0.554404	2.36936	2	3	4960	12846	46912
farnesyl diphosphate metabolic process	biological process	0.850182	0.427337	40	2.09362	0.280227	1.47516	2.52585	2	3	4960	12846	45338
inositol trisphosphate kinase activity	molecular function	0.850182	0.427337	40	1.97314	1.31245	0.336745	2.4262	2	3	4960	12846	51766
epsilon DNA polymerase complex	cellular component	0.850182	0.427337	40	1.98062	0.378315	1.71221	2.17356	2	3	4960	12846	8622
monoacylglycerol metabolic process	biological process	0.850182	0.427337	40	1.86513	0.628332	0.901844	2.38056	2	3	4960	12846	46462
monoacylglycerol catabolic process	biological process	0.850182	0.427337	40	1.86513	0.628332	0.901844	2.38056	2	3	4960	12846	52651
TRAIL-activated apoptotic signaling pathway	biological process	0.850182	0.427337	40	1.90526	1.48479	0.180111	2.27861	2	3	4960	12846	36462
N-terminal protein lipidation	biological process	0.850182	0.427337	40	2.20569	0.850317	0.965626	2.6858	2	3	4960	12846	6498
RNA strand annealing activity	molecular function	0.850182	0.427337	40	2.10978	0.314308	1.59233	2.46868	2	3	4960	12846	33592
mature ribosome assembly	biological process	0.850182	0.427337	40	2.12241	0.479632	1.42055	2.50914	2	3	4960	12846	42256
negative regulation of sequestering of triglyceride	biological process	0.850182	0.427337	40	1.92088	1.25259	0.411692	2.29872	2	3	4960	12846	10891
fructose-6-phosphate binding	molecular function	0.850182	0.427337	40	1.87434	0.460139	1.11695	2.31908	2	3	4960	12846	70095
establishment of Sertoli cell barrier	biological process	0.850182	0.427337	40	1.89847	0.527761	1.03936	2.39708	2	3	4960	12846	97368
purine nucleoside monophosphate catabolic process	biological process	0.850182	0.427337	40	2.10931	0.767348	0.989599	2.56003	2	3	4960	12846	9128
negative regulation of female gonad development	biological process	0.850182	0.427337	40	2.02016	0.275751	1.85078	2.17945	2	3	4960	12846	2000195
negative regulation of histone H3-K4 methylation	biological process	0.850182	0.427337	40	2.07213	0.867625	0.883686	2.48526	2	3	4960	12846	51572
positive regulation of MAPKKK cascade by fibroblast growth factor receptor signaling pathway	biological process	0.850182	0.427337	40	1.94181	0.814166	1.16638	2.19348	2	3	4960	12846	90080
cis-Golgi network membrane	cellular component	0.850182	0.427337	40	1.97264	0.979093	0.635509	2.48973	2	3	4960	12846	33106
creatine kinase activity	molecular function	0.850182	0.427337	40	1.8363	1.07514	0.788567	2.11659	2	3	4960	12846	4111
negative regulation of amyloid fibril formation	biological process	0.850182	0.427337	40	1.8881	0.376333	1.50725	2.11594	2	3	4960	12846	1905907
mitophagy	biological process	0.850182	0.427337	40	1.88608	0.619426	0.928012	2.40346	2	3	4960	12846	423
regulation of motor neuron apoptotic process	biological process	0.850182	0.427337	40	1.89893	1.17136	0.427066	2.33915	2	3	4960	12846	2000671
alpha-beta T cell receptor complex	cellular component	0.850182	0.427337	40	2.0184	0.820211	1.13296	2.25873	2	3	4960	12846	42105
positive regulation of hematopoietic stem cell proliferation	biological process	0.850182	0.427337	40	1.9095	1.16955	0.4243	2.37269	2	3	4960	12846	1902035
transcription regulator recruiting activity	molecular function	0.850182	0.427337	40	1.88168	0.286542	1.3146	2.2952	2	3	4960	12846	1134
oxysterol binding	molecular function	0.850182	0.427337	40	1.93015	1.04745	0.819867	2.22238	2	3	4960	12846	8142
purine deoxyribonucleoside triphosphate catabolic process	biological process	0.850182	0.427337	40	1.87714	0.212797	1.56439	2.17814	2	3	4960	12846	9217
protein K29-linked deubiquitination	biological process	0.850182	0.427337	40	1.77947	0.853731	0.833074	2.12359	2	3	4960	12846	35523
anchored component of postsynaptic membrane	cellular component	0.850182	0.427337	40	1.88959	0.610596	1.00567	2.2869	2	3	4960	12846	99025
efflux transmembrane transporter activity	molecular function	0.850182	0.427337	40	2.00779	0.346377	1.77112	2.20229	2	3	4960	12846	15562
DNA topoisomerase binding	molecular function	0.850182	0.427337	40	2.02616	0.742627	0.952212	2.47127	2	3	4960	12846	44547
astrocyte cell migration	biological process	0.850182	0.427337	40	2.08705	0.235704	1.63698	2.43707	2	3	4960	12846	43615
brain-derived neurotrophic factor receptor signaling pathway	biological process	0.850182	0.427337	40	2.03734	0.342018	1.36416	2.47841	2	3	4960	12846	31547
regulation of inositol 1,4,5-trisphosphate-sensitive calcium-release channel activity	biological process	0.850182	0.427337	40	1.97551	0.912491	0.741432	2.422	2	3	4960	12846	31585
integral component of vacuolar membrane	cellular component	0.850182	0.427337	40	1.94134	1.42161	0.244115	2.32788	2	3	4960	12846	31166
intrinsic component of vacuolar membrane	cellular component	0.850182	0.427337	40	1.94134	1.42161	0.244115	2.32788	2	3	4960	12846	31310
serine-type carboxypeptidase activity	molecular function	0.850182	0.427337	40	1.84074	1.30294	0.263214	2.2599	2	3	4960	12846	4185
stereocilium bundle	cellular component	0.850182	0.427337	40	1.915	0.685958	0.882281	2.4298	2	3	4960	12846	32421
response to corticotropin-releasing hormone	biological process	0.850182	0.427337	40	1.94212	0.230348	1.42211	2.34762	2	3	4960	12846	43435
cellular response to corticotropin-releasing hormone stimulus	biological process	0.850182	0.427337	40	1.94212	0.230348	1.42211	2.34762	2	3	4960	12846	71376
response to stilbenoid	biological process	0.850182	0.427337	40	1.86762	0.555659	1.15487	2.18279	2	3	4960	12846	35634
L-ornithine transmembrane transporter activity	molecular function	0.850182	0.427337	40	2.021	0.32854	1.3512	2.48338	2	3	4960	12846	64
estrogen receptor activity	molecular function	0.850182	0.427337	40	1.80671	0.555026	0.944767	2.29294	2	3	4960	12846	30284
positive regulation of melanocyte differentiation	biological process	0.850182	0.427337	40	1.75306	0.825087	0.633922	2.23748	2	3	4960	12846	45636
regulation of eosinophil migration	biological process	0.850182	0.427337	40	1.92103	0.323651	1.27955	2.38192	2	3	4960	12846	2000416
PeBoW complex	cellular component	0.850182	0.427337	40	2.04231	0.892233	0.862021	2.40626	2	3	4960	12846	70545
lysophosphatidic acid binding	molecular function	0.850182	0.427337	40	1.80912	1.31331	0.519532	2.08051	2	3	4960	12846	35727
NatA complex	cellular component	0.850182	0.427337	40	1.96472	0.308191	1.36217	2.37045	2	3	4960	12846	31415
serotonin-gated cation-selective channel activity	molecular function	0.850182	0.427337	40	1.92265	0.364551	1.24897	2.36776	2	3	4960	12846	22850
formation of anatomical boundary	biological process	0.850182	0.427337	40	1.84016	0.987362	0.559066	2.29175	2	3	4960	12846	48859
acrosin binding	molecular function	0.850182	0.427337	40	1.86878	1.09904	0.482766	2.29862	2	3	4960	12846	32190
protein geranylgeranyltransferase activity	molecular function	0.850182	0.427337	40	1.77224	0.912843	0.551097	2.2735	2	3	4960	12846	4661
replicative cell aging	biological process	0.850182	0.427337	40	2.01555	0.808177	0.825898	2.55113	2	3	4960	12846	1302
specification of nephron tubule identity	biological process	0.850182	0.427337	40	1.79375	1.03369	0.463327	2.26714	2	3	4960	12846	72081
corticospinal tract morphogenesis	biological process	0.850182	0.427337	40	1.80914	0.346675	1.17538	2.25955	2	3	4960	12846	21957
positive regulation of neutrophil extravasation	biological process	0.850182	0.427337	40	1.82051	0.534324	1.20173	2.16201	2	3	4960	12846	2000391
regulation of T cell extravasation	biological process	0.850182	0.427337	40	1.84376	0.445662	1.32949	2.14918	2	3	4960	12846	2000407
regulation of membrane repolarization during cardiac muscle cell action potential	biological process	0.850182	0.427337	40	1.79168	0.29907	1.21342	2.23554	2	3	4960	12846	1905031
carbon catabolite regulation of transcription	biological process	0.850182	0.427337	40	1.87693	0.494278	1.07995	2.32947	2	3	4960	12846	45990
carbon catabolite activation of transcription	biological process	0.850182	0.427337	40	1.87693	0.494278	1.07995	2.32947	2	3	4960	12846	45991
regulation of transcription by glucose	biological process	0.850182	0.427337	40	1.87693	0.494278	1.07995	2.32947	2	3	4960	12846	46015
positive regulation of skeletal muscle tissue regeneration	biological process	0.850182	0.427337	40	1.95286	1.42606	0.284549	2.34584	2	3	4960	12846	43415
positive regulation of tooth mineralization	biological process	0.850182	0.427337	40	1.88605	0.571977	0.971038	2.40278	2	3	4960	12846	70172
detoxification of nitrogen compound	biological process	0.850182	0.427337	40	1.9641	1.60236	0.0962782	2.31881	2	3	4960	12846	51410
regulation of lipophagy	biological process	0.850182	0.427337	40	1.73472	0.849227	0.607159	2.19977	2	3	4960	12846	1904502
positive regulation of lipophagy	biological process	0.850182	0.427337	40	1.73472	0.849227	0.607159	2.19977	2	3	4960	12846	1904504
carbohydrate mediated signaling	biological process	0.850182	0.427337	40	1.75603	0.523224	0.929057	2.25681	2	3	4960	12846	9756
regulation of centromere complex assembly	biological process	0.850182	0.427337	40	1.83408	0.613149	0.896604	2.33836	2	3	4960	12846	90230
regulation of synaptic vesicle transport	biological process	0.850182	0.427337	40	1.72492	0.719583	0.761878	2.13365	2	3	4960	12846	1902803
proximal dendrite	cellular component	0.850182	0.427337	40	1.76727	0.392166	1.09953	2.21422	2	3	4960	12846	1990635
glomerular mesangial cell development	biological process	0.850182	0.427337	40	1.76338	0.587726	0.872793	2.25907	2	3	4960	12846	72144
ER membrane insertion complex	cellular component	0.850182	0.427337	40	1.75198	0.767007	0.682835	2.25148	2	3	4960	12846	72379
protein retention in Golgi apparatus	biological process	0.850182	0.427337	40	1.77381	0.611748	0.853435	2.27377	2	3	4960	12846	45053
evasion or tolerance of host defenses by virus	biological process	0.850182	0.427337	40	1.76523	0.549046	0.984848	2.20098	2	3	4960	12846	19049
avoidance of host defenses	biological process	0.850182	0.427337	40	1.76523	0.549046	0.984848	2.20098	2	3	4960	12846	44413
evasion or tolerance of host defenses	biological process	0.850182	0.427337	40	1.76523	0.549046	0.984848	2.20098	2	3	4960	12846	44415
avoidance of defenses of other organism involved in symbiotic interaction	biological process	0.850182	0.427337	40	1.76523	0.549046	0.984848	2.20098	2	3	4960	12846	51832
evasion or tolerance of defenses of other organism involved in symbiotic interaction	biological process	0.850182	0.427337	40	1.76523	0.549046	0.984848	2.20098	2	3	4960	12846	51834
antifungal humoral response	biological process	0.850182	0.427337	40	1.76507	0.627114	0.870688	2.19815	2	3	4960	12846	19732
positive regulation of CD4-positive, alpha-beta T cell proliferation	biological process	0.850182	0.427337	40	1.89608	1.42067	0.251544	2.27888	2	3	4960	12846	2000563
regulation of immature T cell proliferation in thymus	biological process	0.850182	0.427337	40	1.87966	0.939299	0.701827	2.2208	2	3	4960	12846	33084
epithelial cell proliferation involved in salivary gland morphogenesis	biological process	0.850182	0.427337	40	1.94277	1.08797	0.572059	2.33536	2	3	4960	12846	60664
cannabinoid signaling pathway	biological process	0.850182	0.427337	40	1.76225	0.629024	0.886567	2.16185	2	3	4960	12846	38171
alveolar lamellar body	cellular component	0.850182	0.427337	40	1.88386	0.23636	1.51036	2.19708	2	3	4960	12846	97208
regulation of grooming behavior	biological process	0.850182	0.427337	40	1.82207	0.808332	0.726155	2.26785	2	3	4960	12846	2000821
regulation of mitotic recombination	biological process	0.850182	0.427337	40	1.76553	0.380091	1.10445	2.22187	2	3	4960	12846	19
prostaglandin E receptor activity	molecular function	0.850182	0.427337	40	1.71899	0.240129	1.22963	2.14025	2	3	4960	12846	4957
soft palate development	biological process	0.850182	0.427337	40	1.72805	1.14424	0.338423	2.14373	2	3	4960	12846	60023
negative regulation of MHC class II biosynthetic process	biological process	0.850182	0.427337	40	1.77876	0.174098	1.38018	2.14873	2	3	4960	12846	45347
L-serine transmembrane transporter activity	molecular function	0.850182	0.427337	40	1.88014	0.673175	0.877689	2.37425	2	3	4960	12846	15194
L-serine transport	biological process	0.850182	0.427337	40	1.88014	0.673175	0.877689	2.37425	2	3	4960	12846	15825
interleukin-1 beta production	biological process	0.850182	0.427337	40	1.7149	0.340294	1.13709	2.11842	2	3	4960	12846	32611
interleukin-1 production	biological process	0.850182	0.427337	40	1.7149	0.340294	1.13709	2.11842	2	3	4960	12846	32612
chorionic trophoblast cell differentiation	biological process	0.850182	0.427337	40	1.77268	0.421164	1.07844	2.21285	2	3	4960	12846	60718
3M complex	cellular component	0.850182	0.427337	40	1.71246	0.413267	1.07384	2.14544	2	3	4960	12846	1990393
tubular endosome	cellular component	0.850182	0.427337	40	1.77577	0.223774	1.28586	2.20242	2	3	4960	12846	97422
carnitine biosynthetic process	biological process	0.850182	0.427337	40	1.78996	0.382182	1.13144	2.22935	2	3	4960	12846	45329
regulation of sequestering of zinc ion	biological process	0.850182	0.427337	40	1.77473	1.20591	0.300073	2.20662	2	3	4960	12846	61088
positive regulation of attachment of spindle microtubules to kinetochore	biological process	0.850182	0.427337	40	1.6502	0.484085	0.89402	2.13631	2	3	4960	12846	51987
negative regulation of transcription initiation from RNA polymerase II promoter	biological process	0.850182	0.427337	40	1.77419	0.542344	0.930279	2.26214	2	3	4960	12846	60633
regulation of lysosome organization	biological process	0.850182	0.427337	40	1.69313	0.30807	1.12761	2.13793	2	3	4960	12846	1905671
purine deoxyribonucleotide binding	molecular function	0.850182	0.427337	40	1.7598	0.113734	1.41842	2.12736	2	3	4960	12846	32554
COP9 signalosome assembly	biological process	0.850182	0.427337	40	1.66572	0.340681	1.0882	2.08631	2	3	4960	12846	10387
urate transport	biological process	0.850182	0.427337	40	1.68014	0.32092	1.09359	2.14334	2	3	4960	12846	15747
negative regulation of synaptic plasticity	biological process	0.850182	0.427337	40	1.70188	0.264138	1.1997	2.11056	2	3	4960	12846	31914
humoral immune response mediated by circulating immunoglobulin	biological process	0.850182	0.427337	40	1.72553	0.894668	0.547194	2.20148	2	3	4960	12846	2455
5'-3' DNA helicase activity	molecular function	0.850182	0.427337	40	1.72797	1.00582	0.454377	2.17622	2	3	4960	12846	43139
saliva secretion	biological process	0.850182	0.427337	40	1.72365	0.589757	0.935812	2.12901	2	3	4960	12846	46541
inositol 1,3,4,5 tetrakisphosphate binding	molecular function	0.850182	0.427337	40	1.67416	0.914737	0.505923	2.11916	2	3	4960	12846	43533
oxidoreductase activity, acting on paired donors, with oxidation of a pair of donors resulting in the reduction of molecular oxygen to two molecules of water	molecular function	0.850182	0.427337	40	1.73374	0.37469	1.11431	2.14519	2	3	4960	12846	16717
renal water transport	biological process	0.850182	0.427337	40	1.66653	1.1717	0.262167	2.07966	2	3	4960	12846	3097
type 5 metabotropic glutamate receptor binding	molecular function	0.850182	0.427337	40	1.65008	0.29559	1.10582	2.09654	2	3	4960	12846	31802
positive regulation of Fc-gamma receptor signaling pathway involved in phagocytosis	biological process	0.850182	0.427337	40	1.69271	0.381603	1.03737	2.16435	2	3	4960	12846	1905451
ciliary neurotrophic factor receptor binding	molecular function	0.850182	0.427337	40	1.7177	1.08048	0.358973	2.18718	2	3	4960	12846	5127
vesicle transport along actin filament	biological process	0.850182	0.427337	40	1.63356	0.63255	0.723756	2.13501	2	3	4960	12846	30050
Weibel-Palade body	cellular component	0.850182	0.427337	40	1.7176	0.704914	0.708904	2.23073	2	3	4960	12846	33093
conditioned taste aversion	biological process	0.850182	0.427337	40	1.68775	1.0261	0.387466	2.16215	2	3	4960	12846	1661
nucleosomal histone binding	molecular function	0.850182	0.427337	40	1.66821	1.00991	0.414235	2.09954	2	3	4960	12846	31493
regulation of electron transfer activity	biological process	0.850182	0.427337	40	1.66368	0.565549	0.80982	2.17176	2	3	4960	12846	1904732
regulation of cytochrome-c oxidase activity	biological process	0.850182	0.427337	40	1.66368	0.565549	0.80982	2.17176	2	3	4960	12846	1904959
ankyrin repeat binding	molecular function	0.850182	0.427337	40	1.63907	0.341037	1.06679	2.06025	2	3	4960	12846	71532
mitochondrial crista	cellular component	0.850182	0.427337	40	1.71096	0.286699	1.15795	2.1626	2	3	4960	12846	30061
periciliary membrane compartment	cellular component	0.850182	0.427337	40	1.63213	0.458105	0.901738	2.12542	2	3	4960	12846	1990075
positive regulation of plasminogen activation	biological process	0.850182	0.427337	40	1.70731	0.871898	0.555258	2.18406	2	3	4960	12846	10756
female meiosis I	biological process	0.850182	0.427337	40	1.68173	0.262318	1.17028	2.11582	2	3	4960	12846	7144
glial cell apoptotic process	biological process	0.850182	0.427337	40	1.62763	0.809226	0.540813	2.13168	2	3	4960	12846	34349
acyl carnitine transmembrane transporter activity	molecular function	0.850182	0.427337	40	1.59224	0.315457	1.04436	2.03383	2	3	4960	12846	15227
acyl carnitine transmembrane transport	biological process	0.850182	0.427337	40	1.59224	0.315457	1.04436	2.03383	2	3	4960	12846	1902616
acyl carnitine transport	biological process	0.850182	0.427337	40	1.59224	0.315457	1.04436	2.03383	2	3	4960	12846	6844
complement receptor activity	molecular function	0.850182	0.427337	40	1.66176	0.625057	0.765363	2.14136	2	3	4960	12846	4875
xylulose 5-phosphate biosynthetic process	biological process	0.850182	0.427337	40	1.64875	0.676811	0.697934	2.13807	2	3	4960	12846	1901159
glucuronate catabolic process to xylulose 5-phosphate	biological process	0.850182	0.427337	40	1.64875	0.676811	0.697934	2.13807	2	3	4960	12846	19640
xylulose 5-phosphate metabolic process	biological process	0.850182	0.427337	40	1.64875	0.676811	0.697934	2.13807	2	3	4960	12846	51167
glucuronate catabolic process	biological process	0.850182	0.427337	40	1.64875	0.676811	0.697934	2.13807	2	3	4960	12846	6064
NFAT protein binding	molecular function	0.850182	0.427337	40	1.65526	0.563422	0.816369	2.14452	2	3	4960	12846	51525
phosphatidylinositol trisphosphate phosphatase activity	molecular function	0.850182	0.427337	40	1.57567	0.706388	0.604147	2.07945	2	3	4960	12846	34594
BH3 domain binding	molecular function	0.850182	0.427337	40	1.64201	0.659059	0.717558	2.11932	2	3	4960	12846	51434
positive regulation of lipoprotein metabolic process	biological process	0.850182	0.427337	40	1.57819	0.805513	0.539052	2.02716	2	3	4960	12846	50747
cellular response to peptidoglycan	biological process	0.850182	0.427337	40	1.57179	0.663113	0.642588	2.07859	2	3	4960	12846	71224
intraciliary transport particle B binding	molecular function	0.850182	0.427337	40	1.55816	0.736818	0.572603	2.04079	2	3	4960	12846	120170
basal cortex	cellular component	0.850182	0.427337	40	1.53421	0.476875	0.810597	2.0232	2	3	4960	12846	45180
organelle localization by membrane tethering	biological process	0.848434	0.428085	28.7425	2.03466	0.783425	1.05148	2.41213	48	119	4914	12730	140056
negative regulation of leukocyte activation	biological process	0.848434	0.428085	28.7425	1.96953	0.827913	0.92766	2.35882	48	119	4914	12730	2695
N-methyltransferase activity	molecular function	0.846669	0.428841	29.2683	2.08937	1.005	0.921253	2.43561	24	58	4938	12791	8170
viral entry into host cell	biological process	0.846669	0.428841	29.2683	1.91515	0.785293	0.935297	2.29055	24	58	4938	12791	46718
platelet degranulation	biological process	0.84288	0.430469	28.9256	2.08745	0.825393	1.04558	2.46199	35	86	4927	12763	2576
negative regulation of leukocyte proliferation	biological process	0.842404	0.430674	29.3333	1.94558	0.88149	0.764946	2.38697	22	53	4940	12796	70664
hexose metabolic process	biological process	0.839344	0.431994	28.7582	2.01759	1.00467	0.84208	2.37366	44	109	4918	12740	19318
regulation of nucleotide metabolic process	biological process	0.838196	0.43249	28.9474	2.099	0.910025	1.11471	2.40092	33	81	4929	12768	6140
regulation of protein localization to nucleus	biological process	0.838196	0.43249	28.9474	2.09892	0.865944	0.977666	2.51174	33	81	4929	12768	1900180
regulation of steroid metabolic process	biological process	0.838196	0.43249	28.9474	1.96377	0.67465	1.14049	2.3002	33	81	4929	12768	19218
signal transduction involved in DNA integrity checkpoint	biological process	0.838108	0.432528	29.4118	2.15866	0.983859	0.960427	2.53166	20	48	4942	12801	72401
signal transduction involved in DNA damage checkpoint	biological process	0.838108	0.432528	29.4118	2.15866	0.983859	0.960427	2.53166	20	48	4942	12801	72422
transcription by RNA polymerase II	biological process	0.837967	0.432589	28.4314	1.99638	0.89476	0.944927	2.34536	87	219	4875	12630	6366
vesicle fusion	biological process	0.833799	0.434396	29.5082	1.99593	0.760299	1.00884	2.38213	18	43	4944	12806	6906
autophagosome organization	biological process	0.833799	0.434396	29.5082	1.84968	0.628805	1.00131	2.26455	18	43	4944	12806	1905037
proteoglycan metabolic process	biological process	0.833799	0.434396	29.5082	1.89078	0.795666	0.863491	2.31051	18	43	4944	12806	6029
regulation of mitotic cell cycle	biological process	0.832821	0.434821	28.2219	2.02249	0.882413	0.998728	2.36709	173	440	4789	12409	7346
negative regulation of lymphocyte activation	biological process	0.829813	0.436131	28.777	1.97591	0.845774	0.887537	2.38307	40	99	4922	12750	51250
apoptotic mitochondrial changes	biological process	0.829517	0.43626	29.6296	2.08043	1.16781	0.963738	2.30224	16	38	4946	12811	8637
hemostasis	biological process	0.828768	0.436587	28.655	1.87194	0.818588	0.820508	2.28253	49	122	4913	12727	7599
macromolecule catabolic process	biological process	0.828307	0.436788	28.1316	2.00507	0.785728	1.02448	2.38022	265	677	4697	12172	9057
intracellular membrane-bounded organelle	cellular component	0.826432	0.437608	27.9239	2.00771	0.833815	0.98729	2.37659	2230	5756	2732	7093	43231
alpha-beta T cell activation	biological process	0.825319	0.438095	29.7872	2.02094	0.970007	0.901258	2.36845	14	33	4948	12816	46631
regulation of tube diameter	biological process	0.824854	0.438299	28.7879	1.92667	0.763183	0.981336	2.29992	38	94	4924	12755	35296
regulation of blood vessel diameter	biological process	0.824854	0.438299	28.7879	1.92667	0.763183	0.981336	2.29992	38	94	4924	12755	97746
lysosomal lumen	cellular component	0.823349	0.438959	29.0323	2.02048	0.752622	1.04216	2.41093	27	66	4935	12783	43202
negative regulation of intrinsic apoptotic signaling pathway	biological process	0.823349	0.438959	29.0323	2.1133	0.909174	1.12187	2.4192	27	66	4935	12783	2001243
catalytic complex	cellular component	0.822636	0.439272	28.0784	2.03314	0.854776	0.99909	2.395	358	917	4604	11932	1902494
aerobic respiration	biological process	0.821322	0.43985	30	2.03411	0.518624	1.23091	2.45724	12	28	4950	12821	9060
gastrulation	biological process	0.821322	0.43985	30	1.96335	1.02176	0.726175	2.35753	12	28	4950	12821	7369
Hsp70 protein binding	molecular function	0.821322	0.43985	30	1.93306	0.745859	0.974906	2.33433	12	28	4950	12821	30544
regulation of glycoprotein biosynthetic process	biological process	0.821322	0.43985	30	1.94796	0.481861	1.30402	2.302	12	28	4950	12821	10559
ciliary basal body	cellular component	0.819754	0.44054	28.8	1.9884	0.839941	0.981877	2.33726	36	89	4926	12760	36064
adenylate cyclase-activating G protein-coupled receptor signaling pathway	biological process	0.819754	0.44054	28.8	1.93568	0.827881	0.893997	2.33146	36	89	4926	12760	7189
regulation of phospholipase A2 activity	biological process	0.819268	0.440754	33.3333	2.21971	1.14242	0.757234	2.65065	4	8	4958	12841	32429
peptidyl-proline dioxygenase activity	molecular function	0.819268	0.440754	33.3333	2.12076	1.22085	0.586707	2.53641	4	8	4958	12841	31543
regulation of transcription of nucleolar large rRNA by RNA polymerase I	biological process	0.819268	0.440754	33.3333	2.20434	0.604502	1.3071	2.54494	4	8	4958	12841	1901836
beta-catenin destruction complex	cellular component	0.819268	0.440754	33.3333	2.23231	0.705745	1.43417	2.52027	4	8	4958	12841	30877
low-density lipoprotein particle receptor activity	molecular function	0.819268	0.440754	33.3333	1.9255	1.08701	0.605691	2.33071	4	8	4958	12841	5041
Fanconi anaemia nuclear complex	cellular component	0.819268	0.440754	33.3333	2.09187	1.05223	0.710494	2.53859	4	8	4958	12841	43240
exit from mitosis	biological process	0.819268	0.440754	33.3333	2.23157	1.42414	0.429951	2.7108	4	8	4958	12841	10458
phenol-containing compound catabolic process	biological process	0.819268	0.440754	33.3333	2.21684	0.653496	1.85184	2.31587	4	8	4958	12841	19336
positive regulation of insulin-like growth factor receptor signaling pathway	biological process	0.819268	0.440754	33.3333	2.12494	0.954499	0.852757	2.54571	4	8	4958	12841	43568
negative regulation of necroptotic process	biological process	0.819268	0.440754	33.3333	2.28355	1.11971	1.06135	2.58724	4	8	4958	12841	60546
regulation of thymocyte apoptotic process	biological process	0.819268	0.440754	33.3333	2.16029	0.485232	1.68331	2.4232	4	8	4958	12841	70243
Golgi ribbon formation	biological process	0.819268	0.440754	33.3333	2.08954	0.720777	1.57005	2.24135	4	8	4958	12841	90161
acetylcholine receptor binding	molecular function	0.819268	0.440754	33.3333	2.01471	1.00784	0.676083	2.47	4	8	4958	12841	33130
neuron remodeling	biological process	0.819268	0.440754	33.3333	2.06063	0.881621	1.13361	2.34664	4	8	4958	12841	16322
seminiferous tubule development	biological process	0.819268	0.440754	33.3333	1.92713	0.663064	0.960491	2.36845	4	8	4958	12841	72520
early endosome to Golgi transport	biological process	0.819268	0.440754	33.3333	2.29101	1.19683	1.05251	2.52881	4	8	4958	12841	34498
positive regulation of smooth muscle cell differentiation	biological process	0.819268	0.440754	33.3333	2.12911	0.812689	1.36576	2.34254	4	8	4958	12841	51152
nuclear pore nuclear basket	cellular component	0.819268	0.440754	33.3333	2.02656	1.09944	0.695262	2.41624	4	8	4958	12841	44615
cell migration involved in gastrulation	biological process	0.819268	0.440754	33.3333	2.03609	0.832519	1.15297	2.34249	4	8	4958	12841	42074
phospholipid efflux	biological process	0.819268	0.440754	33.3333	2.13783	0.769945	1.02335	2.6018	4	8	4958	12841	33700
spanning component of membrane	cellular component	0.819268	0.440754	33.3333	2.02589	1.32354	0.715884	2.27757	4	8	4958	12841	89717
positive regulation of synaptic transmission, GABAergic	biological process	0.819268	0.440754	33.3333	2.03661	0.839136	0.95903	2.41457	4	8	4958	12841	32230
Lys63-specific deubiquitinase activity	molecular function	0.819268	0.440754	33.3333	1.92054	0.63088	1.06284	2.29933	4	8	4958	12841	61578
complement receptor mediated signaling pathway	biological process	0.819268	0.440754	33.3333	1.9951	1.09196	1.07292	2.15463	4	8	4958	12841	2430
secondary active monocarboxylate transmembrane transporter activity	molecular function	0.819268	0.440754	33.3333	1.96641	1.34345	0.672395	2.22032	4	8	4958	12841	15355
nerve growth factor signaling pathway	biological process	0.819268	0.440754	33.3333	2.1161	1.0425	0.918142	2.45269	4	8	4958	12841	38180
embryonic camera-type eye development	biological process	0.819268	0.440754	33.3333	2.04729	0.478893	1.25288	2.48548	4	8	4958	12841	31076
axonal transport of mitochondrion	biological process	0.819268	0.440754	33.3333	1.93757	0.907065	0.791232	2.37128	4	8	4958	12841	19896
response to vitamin E	biological process	0.819268	0.440754	33.3333	1.89849	1.11059	0.696653	2.232	4	8	4958	12841	33197
hexosaminidase activity	molecular function	0.819268	0.440754	33.3333	1.97642	0.495082	1.28448	2.3118	4	8	4958	12841	15929
pyrimidine nucleotide-sugar transmembrane transport	biological process	0.819268	0.440754	33.3333	2.08115	0.747478	1.14773	2.42311	4	8	4958	12841	90481
positive regulation of podosome assembly	biological process	0.819268	0.440754	33.3333	2.18152	0.449642	1.41504	2.59614	4	8	4958	12841	71803
nuclear replication fork	cellular component	0.819268	0.440754	33.3333	2.13617	0.563239	1.31575	2.43464	4	8	4958	12841	43596
post-embryonic animal morphogenesis	biological process	0.819268	0.440754	33.3333	1.93734	1.33011	0.473531	2.25554	4	8	4958	12841	9886
positive regulation of pseudopodium assembly	biological process	0.819268	0.440754	33.3333	1.9752	0.789881	1.11915	2.28736	4	8	4958	12841	31274
positive regulation of catecholamine secretion	biological process	0.819268	0.440754	33.3333	1.99172	0.910242	0.733691	2.48019	4	8	4958	12841	33605
regulation of Fc receptor mediated stimulatory signaling pathway	biological process	0.819268	0.440754	33.3333	1.86001	0.369484	1.2726	2.27298	4	8	4958	12841	60368
protein hexamerization	biological process	0.819268	0.440754	33.3333	2.12386	1.12579	0.713894	2.54899	4	8	4958	12841	34214
positive regulation of cellular senescence	biological process	0.819268	0.440754	33.3333	2.01471	0.519116	1.30191	2.40876	4	8	4958	12841	2000774
CDP-diacylglycerol metabolic process	biological process	0.819268	0.440754	33.3333	1.98178	0.350764	1.34668	2.36348	4	8	4958	12841	46341
lactate metabolic process	biological process	0.819268	0.440754	33.3333	1.86499	0.830144	1.06341	2.11689	4	8	4958	12841	6089
TRAPP complex	cellular component	0.819268	0.440754	33.3333	1.92364	1.2287	0.586847	2.24491	4	8	4958	12841	30008
intestinal lipid absorption	biological process	0.819268	0.440754	33.3333	1.84698	0.447215	1.16173	2.25169	4	8	4958	12841	98856
racemase and epimerase activity, acting on carbohydrates and derivatives	molecular function	0.819268	0.440754	33.3333	1.80512	0.553	0.953635	2.27769	4	8	4958	12841	16857
positive regulation of hair follicle development	biological process	0.819268	0.440754	33.3333	1.92559	0.638769	1.03798	2.32576	4	8	4958	12841	51798
positive regulation of SMAD protein signal transduction	biological process	0.819268	0.440754	33.3333	1.83944	0.887748	0.790638	2.22396	4	8	4958	12841	60391
cellular response to electrical stimulus	biological process	0.819268	0.440754	33.3333	1.84105	0.287469	1.28809	2.25898	4	8	4958	12841	71257
regulation of natural killer cell differentiation	biological process	0.819268	0.440754	33.3333	1.76363	0.816855	0.659289	2.23211	4	8	4958	12841	32823
sodium:potassium-exchanging ATPase complex	cellular component	0.819268	0.440754	33.3333	1.76295	0.81849	0.6502	2.24362	4	8	4958	12841	5890
sodium transmembrane transporter activity, phosphorylative mechanism	molecular function	0.819268	0.440754	33.3333	1.76295	0.81849	0.6502	2.24362	4	8	4958	12841	8554
heart contraction	biological process	0.819268	0.440754	33.3333	1.77794	0.536958	1.05512	2.18781	4	8	4958	12841	60047
dermatan sulfate biosynthetic process	biological process	0.819268	0.440754	33.3333	1.71881	0.539746	0.958172	2.1504	4	8	4958	12841	30208
oocyte development	biological process	0.819268	0.440754	33.3333	1.73193	0.307917	1.16733	2.16416	4	8	4958	12841	48599
glycosylation	biological process	0.818719	0.440996	28.4553	1.97294	0.81212	0.951317	2.35708	70	176	4892	12673	70085
regulation of cell cycle process	biological process	0.818178	0.441235	28.1593	2.01471	0.843026	1.01057	2.3739	205	523	4757	12326	10564
peptidyl-threonine modification	biological process	0.818089	0.441274	29.0698	2.02072	0.959311	0.858292	2.40011	25	61	4937	12788	18210
female pregnancy	biological process	0.818089	0.441274	29.0698	1.92119	0.808435	0.89933	2.32198	25	61	4937	12788	7565
pyridine-containing compound biosynthetic process	biological process	0.81774	0.441428	30.303	2.23897	1.14949	1.16511	2.42659	10	23	4952	12826	72525
negative regulation of G protein-coupled receptor signaling pathway	biological process	0.81774	0.441428	30.303	2.03126	0.940654	0.833777	2.42304	10	23	4952	12826	45744
osteoclast differentiation	biological process	0.81774	0.441428	30.303	1.81388	0.569906	0.990472	2.25373	10	23	4952	12826	30316
positive regulation of organic acid transport	biological process	0.81774	0.441428	30.303	2.03183	0.831552	0.861315	2.49989	10	23	4952	12826	32892
regulation of mast cell degranulation	biological process	0.81774	0.441428	30.303	1.93028	0.552684	1.15964	2.32557	10	23	4952	12826	43304
syntaxin-1 binding	molecular function	0.815037	0.442623	30.7692	2.04274	0.54803	1.2625	2.43638	8	18	4954	12831	17075
histone demethylase activity	molecular function	0.815037	0.442623	30.7692	2.23407	0.721402	1.37938	2.53735	8	18	4954	12831	32452
negative regulation of viral transcription	biological process	0.815037	0.442623	30.7692	2.0538	0.857893	1.1518	2.33338	8	18	4954	12831	32897
regulation of actin nucleation	biological process	0.815037	0.442623	30.7692	2.16016	0.813517	1.43725	2.361	8	18	4954	12831	51125
neuron maturation	biological process	0.815037	0.442623	30.7692	1.97815	1.04026	0.826861	2.3015	8	18	4954	12831	42551
negative regulation of mitotic sister chromatid separation	biological process	0.815037	0.442623	30.7692	1.97256	0.864703	0.922828	2.34875	8	18	4954	12831	2000816
phagocytic cup	cellular component	0.815037	0.442623	30.7692	1.97674	0.895178	0.985919	2.30352	8	18	4954	12831	1891
mRNA 3'-UTR AU-rich region binding	molecular function	0.815037	0.442623	30.7692	2.20868	0.724412	1.47861	2.44328	8	18	4954	12831	35925
nucleotide-binding oligomerization domain containing signaling pathway	biological process	0.815037	0.442623	30.7692	1.93943	0.929522	0.903332	2.23646	8	18	4954	12831	70423
response to increased oxygen levels	biological process	0.815037	0.442623	30.7692	1.855	1.22388	0.489522	2.21411	8	18	4954	12831	36296
protein activation cascade	biological process	0.815037	0.442623	30.7692	1.85516	0.766186	0.795682	2.30892	8	18	4954	12831	72376
3'-5' RNA helicase activity	molecular function	0.814346	0.442929	31.5789	2.23721	1.02729	1.24854	2.48193	6	13	4956	12836	34458
regulation of steroid hormone secretion	biological process	0.814346	0.442929	31.5789	2.03961	1.16672	0.640874	2.40311	6	13	4956	12836	2000831
anion:cation symporter activity	molecular function	0.814346	0.442929	31.5789	1.91328	0.695563	0.930972	2.3776	6	13	4956	12836	15296
cellular response to platelet-derived growth factor stimulus	biological process	0.814346	0.442929	31.5789	1.9588	0.802277	0.831678	2.42575	6	13	4956	12836	36120
mRNA transcription by RNA polymerase II	biological process	0.814346	0.442929	31.5789	1.99709	0.754415	1.31132	2.19685	6	13	4956	12836	42789
NuA4 histone acetyltransferase complex	cellular component	0.814346	0.442929	31.5789	1.98562	1.20073	0.50367	2.40066	6	13	4956	12836	35267
H4/H2A histone acetyltransferase complex	cellular component	0.814346	0.442929	31.5789	1.98562	1.20073	0.50367	2.40066	6	13	4956	12836	43189
positive regulation of superoxide anion generation	biological process	0.814346	0.442929	31.5789	1.98342	1.16932	0.69369	2.31433	6	13	4956	12836	32930
miRNA metabolic process	biological process	0.814346	0.442929	31.5789	2.0736	0.954791	0.933138	2.44116	6	13	4956	12836	10586
ganglioside metabolic process	biological process	0.814346	0.442929	31.5789	2.06479	0.844866	0.902592	2.52139	6	13	4956	12836	1573
polarized epithelial cell differentiation	biological process	0.814346	0.442929	31.5789	1.96966	1.25331	0.453373	2.37403	6	13	4956	12836	30859
regulation of toll-like receptor 4 signaling pathway	biological process	0.814346	0.442929	31.5789	1.91297	1.02469	0.672761	2.3045	6	13	4956	12836	34143
GABA-A receptor complex	cellular component	0.814346	0.442929	31.5789	2.15066	1.18853	0.922249	2.40764	6	13	4956	12836	1902711
GABA-A receptor activity	molecular function	0.814346	0.442929	31.5789	2.15066	1.18853	0.922249	2.40764	6	13	4956	12836	4890
cadherin binding involved in cell-cell adhesion	molecular function	0.814346	0.442929	31.5789	1.89707	0.958753	0.684909	2.30337	6	13	4956	12836	98641
male genitalia development	biological process	0.814346	0.442929	31.5789	2.00148	0.793769	1.15109	2.29383	6	13	4956	12836	30539
positive regulation of fatty acid biosynthetic process	biological process	0.814346	0.442929	31.5789	2.01879	0.562595	1.18204	2.41412	6	13	4956	12836	45723
response to vitamin A	biological process	0.814346	0.442929	31.5789	1.84906	0.563987	1.09423	2.2369	6	13	4956	12836	33189
pyrimidine nucleoside triphosphate biosynthetic process	biological process	0.814346	0.442929	31.5789	1.90759	0.877466	0.71027	2.37731	6	13	4956	12836	9148
cartilage condensation	biological process	0.814346	0.442929	31.5789	1.87252	0.445918	1.34438	2.20228	6	13	4956	12836	1502
anchored component of external side of plasma membrane	cellular component	0.814346	0.442929	31.5789	1.78573	1.0329	0.472373	2.23404	6	13	4956	12836	31362
erythrocyte development	biological process	0.814346	0.442929	31.5789	1.75197	0.834707	0.63488	2.21683	6	13	4956	12836	48821
folic acid metabolic process	biological process	0.814346	0.442929	31.5789	1.66573	0.584886	0.80633	2.1501	6	13	4956	12836	46655
midbody	cellular component	0.813935	0.443111	28.6667	2.06678	0.894819	1.02787	2.40221	43	107	4919	12742	30496
peptide receptor activity	molecular function	0.813935	0.443111	28.6667	2.0379	0.795675	1.00973	2.42898	43	107	4919	12742	1653
amide binding	molecular function	0.813407	0.443345	28.3237	2.00671	0.809911	0.957485	2.40877	98	248	4864	12601	33218
regulation of blood coagulation	biological process	0.812643	0.443684	29.1139	1.98608	0.925695	0.798384	2.39548	23	56	4939	12793	30193
phenol-containing compound metabolic process	biological process	0.812643	0.443684	29.1139	2.08893	0.828651	1.10632	2.4277	23	56	4939	12793	18958
regulation of B cell activation	biological process	0.809059	0.445277	28.8288	1.97598	0.888724	0.861761	2.35963	32	79	4930	12770	50864
regulation of histone modification	biological process	0.808715	0.44543	28.6713	2.10919	1.01101	0.865873	2.4898	41	102	4921	12747	31056
negative regulation of protein ubiquitination	biological process	0.806981	0.446203	29.1667	2.03034	0.756335	1.09091	2.39201	21	51	4941	12798	31397
response to lipopolysaccharide	biological process	0.806629	0.44636	28.3688	1.98821	0.814227	0.982822	2.36027	80	202	4882	12647	32496
side of membrane	cellular component	0.804667	0.447237	28.2913	1.98719	0.848957	0.928044	2.37611	101	256	4861	12593	98552
vacuolar transport	biological process	0.803337	0.447832	28.6765	1.9789	0.976278	0.840956	2.33984	39	97	4923	12752	7034
regulation of protein maturation	biological process	0.801078	0.448845	29.2308	1.9631	0.589964	1.13153	2.37457	19	46	4943	12803	1903317
cell division	biological process	0.800369	0.449163	28.2667	1.94161	0.804886	0.931092	2.32866	106	269	4856	12580	51301
cell activation	biological process	0.797988	0.450234	28.0773	2.00704	0.829224	0.977281	2.381	276	707	4686	12142	1775
intracellular transport	biological process	0.795822	0.45121	28.0314	2.00452	0.811402	1.04848	2.34985	393	1009	4569	11840	46907
regulation of centrosome cycle	biological process	0.794892	0.45163	29.3103	2.12575	0.87455	1.24096	2.39533	17	41	4945	12808	46605
autophagosome assembly	biological process	0.794892	0.45163	29.3103	1.84845	0.582312	1.03816	2.2718	17	41	4945	12808	45
hydrolase activity, acting on acid phosphorus-nitrogen bonds	molecular function	0.791673	0.453086	28.4916	1.96094	0.884017	0.869866	2.33415	51	128	4911	12721	16825
serine hydrolase activity	molecular function	0.791673	0.453086	28.4916	1.96094	0.884017	0.869866	2.33415	51	128	4911	12721	17171
positive regulation of response to DNA damage stimulus	biological process	0.791457	0.453184	28.8889	2.01427	1.05672	0.880287	2.31374	26	64	4936	12785	2001022
postreplication repair	biological process	0.788373	0.454584	29.4118	2.09663	0.753774	1.09835	2.47318	15	36	4947	12813	6301
organelle fusion	biological process	0.785056	0.456094	28.9157	1.98544	0.692398	1.08095	2.36569	24	59	4938	12790	48284
response to fatty acid	biological process	0.785056	0.456094	28.9157	1.98746	0.873024	0.929856	2.35282	24	59	4938	12790	70542
response to stimulus	biological process	0.782475	0.457273	27.9245	1.99835	0.854252	0.944901	2.37526	1449	3740	3513	9109	50896
non-motile cilium assembly	biological process	0.781454	0.45774	29.5455	2.04046	0.888413	1.12891	2.30355	13	31	4949	12818	1905515
lymphocyte activation	biological process	0.779348	0.458705	28.2353	1.99559	0.813726	1.02157	2.34779	96	244	4866	12605	46649
organic substance catabolic process	biological process	0.778916	0.458903	27.9951	2.00504	0.81704	0.997712	2.37689	458	1178	4504	11671	1901575
regulation of mRNA processing	biological process	0.776875	0.459841	28.5714	2.10436	1.03235	0.982734	2.40668	38	95	4924	12754	50684
regulation of tube size	biological process	0.776875	0.459841	28.5714	1.92667	0.763183	0.981336	2.29992	38	95	4924	12754	35150
regulation of macrophage migration	biological process	0.774041	0.461146	29.7297	2.00395	0.811574	0.885946	2.43127	11	26	4951	12823	1905521
axoneme part	cellular component	0.774041	0.461146	29.7297	1.8977	0.998911	0.663507	2.31111	11	26	4951	12823	44447
repressing transcription factor binding	molecular function	0.771167	0.462473	28.9855	2.0861	0.810235	1.06855	2.44535	20	49	4942	12800	70491
regulation of glial cell differentiation	biological process	0.771167	0.462473	28.9855	2.08939	0.877716	1.02674	2.44265	20	49	4942	12800	45685
triglyceride metabolic process	biological process	0.771167	0.462473	28.9855	1.98415	0.934299	0.821032	2.37297	20	49	4942	12800	6641
pattern recognition receptor signaling pathway	biological process	0.770709	0.462685	28.5714	1.96564	0.851337	0.900743	2.35104	36	90	4926	12759	2221
organelle assembly	biological process	0.770147	0.462945	28.125	1.97686	0.803377	0.963051	2.36231	144	368	4818	12481	70925
cellular response to cytokine stimulus	biological process	0.769793	0.463109	28.1623	1.98701	0.866784	0.934416	2.35639	118	301	4844	12548	71345
membrane docking	biological process	0.76858	0.463671	28.4091	2.03751	0.79451	1.0405	2.41467	50	126	4912	12723	22406
pyridine nucleotide metabolic process	biological process	0.766004	0.464867	30	2.29202	1.17316	1.15353	2.50051	9	21	4953	12828	19362
nicotinamide nucleotide metabolic process	biological process	0.766004	0.464867	30	2.29202	1.17316	1.15353	2.50051	9	21	4953	12828	46496
prostanoid metabolic process	biological process	0.766004	0.464867	30	2.1564	0.911018	1.06961	2.50287	9	21	4953	12828	6692
prostaglandin metabolic process	biological process	0.766004	0.464867	30	2.1564	0.911018	1.06961	2.50287	9	21	4953	12828	6693
tumor necrosis factor receptor binding	molecular function	0.766004	0.464867	30	2.12348	0.90736	1.09579	2.45968	9	21	4953	12828	5164
MHC protein binding	molecular function	0.766004	0.464867	30	2.07812	1.0016	0.964713	2.39954	9	21	4953	12828	42287
microglial cell activation	biological process	0.766004	0.464867	30	2.0459	0.953318	1.04528	2.33092	9	21	4953	12828	1774
leukocyte activation involved in inflammatory response	biological process	0.766004	0.464867	30	2.0459	0.953318	1.04528	2.33092	9	21	4953	12828	2269
positive regulation of interleukin-2 production	biological process	0.766004	0.464867	30	2.02973	0.812624	0.897317	2.48278	9	21	4953	12828	32743
negative regulation of sister chromatid segregation	biological process	0.766004	0.464867	30	1.96728	0.821819	0.959531	2.33897	9	21	4953	12828	33046
RNA destabilization	biological process	0.766004	0.464867	30	2.21813	0.998497	1.02706	2.58386	9	21	4953	12828	50779
acid-thiol ligase activity	molecular function	0.766004	0.464867	30	1.90383	0.658317	0.951463	2.3494	9	21	4953	12828	16878
nuclear body	cellular component	0.765069	0.465302	28.0605	2.00602	0.801326	1.00798	2.3743	204	523	4758	12326	16604
terpenoid metabolic process	biological process	0.764293	0.465663	28.5714	2.06602	0.81542	1.08957	2.4138	34	85	4928	12764	6721
signal transduction by p53 class mediator	biological process	0.764293	0.465663	28.5714	1.99492	0.929094	0.852916	2.39057	34	85	4928	12764	72331
energy reserve metabolic process	biological process	0.763533	0.466017	29.0323	2.0883	1.16812	0.870279	2.36737	18	44	4944	12805	6112
regulation of tumor necrosis factor superfamily cytokine production	biological process	0.763222	0.466162	28.4722	2.0446	0.864593	1.08901	2.35807	41	103	4921	12746	1903555
G protein-coupled peptide receptor activity	molecular function	0.763222	0.466162	28.4722	2.04994	0.808685	1.00906	2.44024	41	103	4921	12746	8528
negative regulation of cytokine production	biological process	0.759494	0.467903	28.2443	1.97735	0.74269	1.04057	2.35392	74	188	4888	12661	1818
regulation of steroid biosynthetic process	biological process	0.759385	0.467954	28.7356	2.01861	0.70354	1.17741	2.34624	25	62	4937	12787	50810
cofactor binding	molecular function	0.758774	0.46824	28.1059	2.01569	0.825941	0.998937	2.38505	138	353	4824	12496	48037
glucose metabolic process	biological process	0.757598	0.468791	28.5714	2.07298	1.03999	0.889336	2.40486	32	80	4930	12769	6006
hydrolase activity, acting on glycosyl bonds	molecular function	0.757598	0.468791	28.5714	1.99294	0.683249	1.10786	2.36558	32	80	4930	12769	16798
mature B cell differentiation	biological process	0.75715	0.469001	30.4348	2.14919	0.826901	1.14811	2.47928	7	16	4955	12833	2335
bone cell development	biological process	0.75715	0.469001	30.4348	2.05076	0.767182	0.981287	2.48867	7	16	4955	12833	98751
myeloid cell homeostasis	biological process	0.75715	0.469001	30.4348	1.89951	0.892841	0.752965	2.34907	7	16	4955	12833	2262
regulation of interleukin-6 biosynthetic process	biological process	0.75715	0.469001	30.4348	2.07506	1.24587	0.772109	2.35543	7	16	4955	12833	45408
methyl-CpG binding	molecular function	0.75715	0.469001	30.4348	2.05024	0.752666	1.0363	2.46777	7	16	4955	12833	8327
positive regulation of neutrophil chemotaxis	biological process	0.75715	0.469001	30.4348	1.97235	0.779941	0.894559	2.4076	7	16	4955	12833	90023
positive regulation of epidermal cell differentiation	biological process	0.75715	0.469001	30.4348	1.95701	0.682448	1.13876	2.28978	7	16	4955	12833	45606
positive regulation of heart rate	biological process	0.75715	0.469001	30.4348	1.99318	0.74863	1.07512	2.35996	7	16	4955	12833	10460
necrotic cell death	biological process	0.75715	0.469001	30.4348	1.98036	0.79792	0.892456	2.40111	7	16	4955	12833	70265
programmed necrotic cell death	biological process	0.75715	0.469001	30.4348	1.98036	0.79792	0.892456	2.40111	7	16	4955	12833	97300
ferrous iron binding	molecular function	0.75715	0.469001	30.4348	2.14795	1.14972	0.981045	2.41165	7	16	4955	12833	8198
oxidoreductase activity, acting on a heme group of donors	molecular function	0.75715	0.469001	30.4348	1.92461	0.515029	1.20971	2.28032	7	16	4955	12833	16675
microvillus membrane	cellular component	0.75715	0.469001	30.4348	2.02718	0.862924	0.874653	2.41817	7	16	4955	12833	31528
negative regulation of potassium ion transmembrane transport	biological process	0.75715	0.469001	30.4348	1.84271	0.794951	0.899577	2.22822	7	16	4955	12833	1901380
regulation of anoikis	biological process	0.75715	0.469001	30.4348	1.84668	0.797147	0.862104	2.25304	7	16	4955	12833	2000209
positive regulation of gene silencing by miRNA	biological process	0.75715	0.469001	30.4348	1.93749	0.825496	0.830734	2.37715	7	16	4955	12833	2000637
reproductive system development	biological process	0.75715	0.469001	30.4348	2.03118	0.931884	1.0266	2.31781	7	16	4955	12833	61458
negative regulation of DNA-dependent DNA replication	biological process	0.75715	0.469001	30.4348	1.97464	1.05806	0.791545	2.29228	7	16	4955	12833	2000104
positive regulation of collagen metabolic process	biological process	0.75715	0.469001	30.4348	1.80983	0.737703	0.919148	2.2019	7	16	4955	12833	10714
positive regulation of collagen biosynthetic process	biological process	0.75715	0.469001	30.4348	1.80983	0.737703	0.919148	2.2019	7	16	4955	12833	32967
mitotic cell cycle	biological process	0.756948	0.469096	28.4672	1.94868	0.676497	1.0618	2.33988	39	98	4923	12751	278
negative regulation of tumor necrosis factor production	biological process	0.755301	0.469869	29.0909	2.13264	0.99967	1.15121	2.3825	16	39	4946	12810	32720
cilium movement	biological process	0.755301	0.469869	29.0909	1.97313	0.9911	0.787473	2.34567	16	39	4946	12810	3341
DNA damage response, signal transduction by p53 class mediator resulting in cell cycle arrest	biological process	0.755301	0.469869	29.0909	2.06031	1.02725	0.851458	2.43232	16	39	4946	12810	6977
neurotransmitter binding	molecular function	0.755301	0.469869	29.0909	1.89686	0.89532	0.800413	2.29089	16	39	4946	12810	42165
regulation of cell cycle	biological process	0.754049	0.470458	27.993	2.02688	0.833955	1.01996	2.38969	318	818	4644	12031	51726
organic cyclic compound biosynthetic process	biological process	0.752848	0.471023	27.9866	2.00675	0.842748	0.985796	2.37334	335	862	4627	11987	1901362
transferase complex, transferring phosphorus-containing groups	cellular component	0.752392	0.471238	28.2927	1.96623	0.909392	0.945723	2.29336	58	147	4904	12702	61695
regulation of RNA splicing	biological process	0.750429	0.472164	28.4615	2.05266	0.846455	1.05313	2.3959	37	93	4925	12756	43484
negative regulation of gluconeogenesis	biological process	0.7472	0.473691	31.25	2.8882	2.07619	0.717059	3.10473	5	11	4957	12838	45721
coenzyme catabolic process	biological process	0.7472	0.473691	31.25	2.20462	1.05312	0.780534	2.71713	5	11	4957	12838	9109
positive regulation of heterotypic cell-cell adhesion	biological process	0.7472	0.473691	31.25	2.30871	0.531204	1.57484	2.62889	5	11	4957	12838	34116
PRC1 complex	cellular component	0.7472	0.473691	31.25	2.29735	0.496214	1.86509	2.50923	5	11	4957	12838	35102
regulation of inclusion body assembly	biological process	0.7472	0.473691	31.25	2.16683	1.41382	0.981989	2.27088	5	11	4957	12838	90083
regulation of translation in response to stress	biological process	0.7472	0.473691	31.25	2.01962	0.889183	0.815405	2.44958	5	11	4957	12838	43555
negative regulation of necrotic cell death	biological process	0.7472	0.473691	31.25	2.20434	1.03153	1.04194	2.53664	5	11	4957	12838	60547
cation:chloride symporter activity	molecular function	0.7472	0.473691	31.25	1.9	0.675978	0.946774	2.35771	5	11	4957	12838	15377
muscle cell proliferation	biological process	0.7472	0.473691	31.25	2.07211	0.67234	1.34111	2.37925	5	11	4957	12838	33002
positive regulation of neuron migration	biological process	0.7472	0.473691	31.25	2.06033	1.00576	0.772706	2.49502	5	11	4957	12838	2001224
peptidyl-threonine dephosphorylation	biological process	0.7472	0.473691	31.25	2.23582	1.2562	0.811815	2.60215	5	11	4957	12838	35970
tRNA-specific ribonuclease activity	molecular function	0.7472	0.473691	31.25	2.54404	1.672	0.935682	2.71664	5	11	4957	12838	4549
V(D)J recombination	biological process	0.7472	0.473691	31.25	2.04311	1.17855	0.734673	2.37216	5	11	4957	12838	33151
chaperone-mediated protein complex assembly	biological process	0.7472	0.473691	31.25	2.2517	0.902979	1.64128	2.33802	5	11	4957	12838	51131
positive regulation of glutamate receptor signaling pathway	biological process	0.7472	0.473691	31.25	1.83352	0.665321	0.907636	2.27058	5	11	4957	12838	1900451
vitamin biosynthetic process	biological process	0.7472	0.473691	31.25	2.05432	0.959849	1.17101	2.29223	5	11	4957	12838	9110
glucocorticoid metabolic process	biological process	0.7472	0.473691	31.25	2.08931	0.911005	0.848214	2.54508	5	11	4957	12838	8211
vascular smooth muscle contraction	biological process	0.7472	0.473691	31.25	1.93699	0.81495	0.93784	2.29252	5	11	4957	12838	14829
phosphatidylinositol kinase activity	molecular function	0.7472	0.473691	31.25	2.07768	0.890687	0.907485	2.46272	5	11	4957	12838	52742
vitamin transmembrane transport	biological process	0.7472	0.473691	31.25	2.07403	0.957741	1.21742	2.26571	5	11	4957	12838	35461
cGMP binding	molecular function	0.7472	0.473691	31.25	2.03042	1.01689	0.718891	2.47271	5	11	4957	12838	30553
negative regulation of posttranscriptional gene silencing	biological process	0.7472	0.473691	31.25	2.03395	0.531721	1.35525	2.36381	5	11	4957	12838	60149
negative regulation of gene silencing by RNA	biological process	0.7472	0.473691	31.25	2.03395	0.531721	1.35525	2.36381	5	11	4957	12838	60967
regulation of presynaptic cytosolic calcium ion concentration	biological process	0.7472	0.473691	31.25	2.00779	0.944036	0.893561	2.37539	5	11	4957	12838	99509
response to follicle-stimulating hormone	biological process	0.7472	0.473691	31.25	1.99353	0.401152	1.40903	2.31465	5	11	4957	12838	32354
negative regulation of B cell proliferation	biological process	0.7472	0.473691	31.25	1.93265	0.828414	0.818894	2.36506	5	11	4957	12838	30889
inhibitory extracellular ligand-gated ion channel activity	molecular function	0.7472	0.473691	31.25	2.1495	0.535803	1.51634	2.45365	5	11	4957	12838	5237
establishment of epithelial cell apical/basal polarity	biological process	0.7472	0.473691	31.25	1.94524	1.22325	0.475351	2.34018	5	11	4957	12838	45198
CCR4-NOT complex	cellular component	0.7472	0.473691	31.25	2.00936	1.07813	0.774275	2.38071	5	11	4957	12838	30014
negative regulation of cell division	biological process	0.7472	0.473691	31.25	1.98662	0.897236	0.733764	2.498	5	11	4957	12838	51782
hormone catabolic process	biological process	0.7472	0.473691	31.25	2.05741	1.05344	0.929932	2.36077	5	11	4957	12838	42447
positive regulation of icosanoid secretion	biological process	0.7472	0.473691	31.25	2.04596	0.876391	0.835582	2.50541	5	11	4957	12838	32305
acyl-CoA ligase activity	molecular function	0.7472	0.473691	31.25	1.92389	0.5465	1.04645	2.41109	5	11	4957	12838	3996
gap junction	cellular component	0.7472	0.473691	31.25	2.03157	0.803238	1.0809	2.37138	5	11	4957	12838	5921
determination of adult lifespan	biological process	0.7472	0.473691	31.25	1.91129	0.856455	0.779321	2.3297	5	11	4957	12838	8340
pyrimidine nucleoside monophosphate metabolic process	biological process	0.7472	0.473691	31.25	1.96983	0.431933	1.22837	2.40004	5	11	4957	12838	9129
nuclear body organization	biological process	0.7472	0.473691	31.25	1.88368	0.665287	0.950546	2.32221	5	11	4957	12838	30575
peptidoglycan binding	molecular function	0.7472	0.473691	31.25	1.73517	0.457382	1.19169	2.08728	5	11	4957	12838	42834
modified amino acid transmembrane transporter activity	molecular function	0.7472	0.473691	31.25	1.79255	0.633313	0.865398	2.26159	5	11	4957	12838	72349
regulation of membrane invagination	biological process	0.7472	0.473691	31.25	1.8285	0.565867	0.951528	2.31332	5	11	4957	12838	1905153
negative regulation of defense response	biological process	0.74677	0.473895	28.2828	2.01522	0.722291	1.10573	2.38652	56	142	4906	12707	31348
metaphase plate congression	biological process	0.746312	0.474112	29.1667	2.06413	0.803348	1.046	2.4537	14	34	4948	12815	51310
regulation of meiotic cell cycle	biological process	0.746312	0.474112	29.1667	1.94365	0.651177	1.11293	2.32224	14	34	4948	12815	51445
protein-lipid complex subunit organization	biological process	0.746312	0.474112	29.1667	2.07063	0.745601	1.01377	2.51083	14	34	4948	12815	71825
regulation of tissue remodeling	biological process	0.743668	0.475367	28.7671	2.07812	0.868843	1.01894	2.44693	21	52	4941	12797	34103
regulation of intracellular steroid hormone receptor signaling pathway	biological process	0.743668	0.475367	28.7671	2.01909	0.695829	1.06401	2.43623	21	52	4941	12797	33143
exogenous protein binding	molecular function	0.743668	0.475367	28.7671	1.8571	0.678917	0.979451	2.24372	21	52	4941	12797	140272
internal protein amino acid acetylation	biological process	0.736539	0.478768	28.4483	1.98136	1.0092	0.840068	2.31592	33	83	4929	12766	6475
negative regulation of leukocyte cell-cell adhesion	biological process	0.736539	0.478768	28.4483	2.03724	0.918889	0.890569	2.43154	33	83	4929	12766	1903038
glycolytic process	biological process	0.73632	0.478873	29.2683	2.18298	1.05824	0.872489	2.57362	12	29	4950	12820	6096
regulation of neuron migration	biological process	0.73632	0.478873	29.2683	1.96225	0.844275	0.979087	2.31185	12	29	4950	12820	2001222
negative regulation of response to endoplasmic reticulum stress	biological process	0.73632	0.478873	29.2683	1.93678	0.701058	0.924532	2.38674	12	29	4950	12820	1903573
positive regulation of vesicle fusion	biological process	0.735969	0.479041	33.3333	3.21869	0.893262	1.9448	3.64997	3	6	4959	12843	31340
aryl hydrocarbon receptor binding	molecular function	0.735969	0.479041	33.3333	2.44086	1.28049	1.18904	2.70077	3	6	4959	12843	17162
heterochromatin assembly	biological process	0.735969	0.479041	33.3333	2.74447	1.0669	2.65313	2.4078	3	6	4959	12843	31507
adenosine to inosine editing	biological process	0.735969	0.479041	33.3333	2.35983	1.05227	1.29857	2.61227	3	6	4959	12843	6382
positive regulation of synaptic vesicle exocytosis	biological process	0.735969	0.479041	33.3333	2.03541	0.823588	0.886809	2.4847	3	6	4959	12843	2000302
negative regulation of antigen processing and presentation	biological process	0.735969	0.479041	33.3333	2.4342	0.522864	1.83967	2.65041	3	6	4959	12843	2578
histone H2A-K119 monoubiquitination	biological process	0.735969	0.479041	33.3333	2.48061	0.624711	2.10397	2.58225	3	6	4959	12843	36353
cell growth involved in cardiac muscle cell development	biological process	0.735969	0.479041	33.3333	2.05565	1.03566	0.942302	2.36038	3	6	4959	12843	61049
positive regulation of glial cell migration	biological process	0.735969	0.479041	33.3333	1.98209	1.08013	0.747024	2.33792	3	6	4959	12843	1903977
pre-mRNA intronic binding	molecular function	0.735969	0.479041	33.3333	2.34576	0.305932	1.82037	2.65131	3	6	4959	12843	97157
intestinal epithelial cell differentiation	biological process	0.735969	0.479041	33.3333	2.31822	0.979878	1.2213	2.62727	3	6	4959	12843	60575
respiratory chain complex III	cellular component	0.735969	0.479041	33.3333	2.56399	0.615744	1.51455	3.0474	3	6	4959	12843	45275
mitochondrial respiratory chain complex III	cellular component	0.735969	0.479041	33.3333	2.56399	0.615744	1.51455	3.0474	3	6	4959	12843	5750
regulation of interleukin-10 secretion	biological process	0.735969	0.479041	33.3333	2.08054	0.623075	1.14423	2.53554	3	6	4959	12843	2001179
interferon-gamma production	biological process	0.735969	0.479041	33.3333	2.2243	0.929511	0.891939	2.76422	3	6	4959	12843	32609
potassium:chloride symporter activity	molecular function	0.735969	0.479041	33.3333	1.96	0.676208	1.00764	2.4059	3	6	4959	12843	15379
Derlin-1 retrotranslocation complex	cellular component	0.735969	0.479041	33.3333	2.36118	1.66832	1.35877	2.23726	3	6	4959	12843	36513
signal recognition particle	cellular component	0.735969	0.479041	33.3333	2.23406	1.15994	1.48867	2.26817	3	6	4959	12843	48500
proline transport	biological process	0.735969	0.479041	33.3333	1.91151	0.971982	0.61226	2.41126	3	6	4959	12843	15824
modulation of age-related behavioral decline	biological process	0.735969	0.479041	33.3333	2.00041	1.08508	0.945209	2.26612	3	6	4959	12843	90647
regulation of acyl-CoA biosynthetic process	biological process	0.735969	0.479041	33.3333	2.21577	1.24184	0.693525	2.59775	3	6	4959	12843	50812
keratinocyte development	biological process	0.735969	0.479041	33.3333	1.97935	1.09701	0.807171	2.27396	3	6	4959	12843	3334
mitochondrial RNA modification	biological process	0.735969	0.479041	33.3333	2.26224	1.56978	0.622697	2.5461	3	6	4959	12843	1900864
mitochondrial tRNA modification	biological process	0.735969	0.479041	33.3333	2.26224	1.56978	0.622697	2.5461	3	6	4959	12843	70900
late endosome lumen	cellular component	0.735969	0.479041	33.3333	2.08384	0.690002	1.24811	2.39145	3	6	4959	12843	31906
marginal zone B cell differentiation	biological process	0.735969	0.479041	33.3333	2.09938	0.822679	1.03808	2.4728	3	6	4959	12843	2315
fat-soluble vitamin catabolic process	biological process	0.735969	0.479041	33.3333	2.00122	0.392755	1.67245	2.2287	3	6	4959	12843	42363
regulation of intestinal absorption	biological process	0.735969	0.479041	33.3333	1.97939	0.536174	1.14681	2.4228	3	6	4959	12843	1904478
regulation of histone deacetylase activity	biological process	0.735969	0.479041	33.3333	2.23086	0.995836	1.41475	2.39977	3	6	4959	12843	1901725
ornithine metabolic process	biological process	0.735969	0.479041	33.3333	2.46147	1.08439	1.07999	2.81214	3	6	4959	12843	6591
branching involved in labyrinthine layer morphogenesis	biological process	0.735969	0.479041	33.3333	2.10232	0.597271	1.71705	2.26562	3	6	4959	12843	60670
folic acid transport	biological process	0.735969	0.479041	33.3333	2.05727	1.58454	0.706842	2.21286	3	6	4959	12843	15884
ATP synthesis coupled electron transport	biological process	0.735969	0.479041	33.3333	2.16048	0.899068	0.935449	2.57353	3	6	4959	12843	42773
regulation of low-density lipoprotein particle receptor biosynthetic process	biological process	0.735969	0.479041	33.3333	2.22572	0.479738	1.94797	2.33662	3	6	4959	12843	45714
negative regulation of triglyceride metabolic process	biological process	0.735969	0.479041	33.3333	2.20646	0.767206	1.06004	2.68062	3	6	4959	12843	90209
negative regulation of T-helper 17 cell differentiation	biological process	0.735969	0.479041	33.3333	2.17348	1.34998	0.95439	2.30957	3	6	4959	12843	2000320
ventricular cardiac muscle cell development	biological process	0.735969	0.479041	33.3333	1.95752	0.978262	0.667036	2.40201	3	6	4959	12843	55015
nuclear pericentric heterochromatin	cellular component	0.735969	0.479041	33.3333	2.16317	1.27538	0.670021	2.48911	3	6	4959	12843	31618
folic acid-containing compound biosynthetic process	biological process	0.735969	0.479041	33.3333	1.91783	0.65293	0.926085	2.43171	3	6	4959	12843	9396
negative regulation of calcium ion-dependent exocytosis	biological process	0.735969	0.479041	33.3333	1.91812	0.882732	0.729955	2.36123	3	6	4959	12843	45955
regulation of cytoplasmic mRNA processing body assembly	biological process	0.735969	0.479041	33.3333	2.48165	1.28559	1.05343	2.80082	3	6	4959	12843	10603
elastic fiber assembly	biological process	0.735969	0.479041	33.3333	2.04515	1.03102	0.733159	2.46136	3	6	4959	12843	48251
regulation of toll-like receptor 2 signaling pathway	biological process	0.735969	0.479041	33.3333	2.04027	1.43065	0.354341	2.43602	3	6	4959	12843	34135
positive regulation of toll-like receptor 4 signaling pathway	biological process	0.735969	0.479041	33.3333	1.92841	1.06184	0.657811	2.28662	3	6	4959	12843	34145
calcium ion import across plasma membrane	biological process	0.735969	0.479041	33.3333	1.95703	0.733886	1.07273	2.29023	3	6	4959	12843	98703
sodium:dicarboxylate symporter activity	molecular function	0.735969	0.479041	33.3333	2.17176	1.14994	0.667407	2.61248	3	6	4959	12843	17153
macrolide binding	molecular function	0.735969	0.479041	33.3333	1.99669	1.44251	0.52154	2.29025	3	6	4959	12843	5527
FK506 binding	molecular function	0.735969	0.479041	33.3333	1.99669	1.44251	0.52154	2.29025	3	6	4959	12843	5528
cellular response to hydroxyurea	biological process	0.735969	0.479041	33.3333	2.04672	0.454519	1.26045	2.48806	3	6	4959	12843	72711
chondroitin sulfate proteoglycan biosynthetic process	biological process	0.735969	0.479041	33.3333	1.77443	0.950142	0.52419	2.26558	3	6	4959	12843	50650
chondroitin sulfate proteoglycan metabolic process	biological process	0.735969	0.479041	33.3333	1.77443	0.950142	0.52419	2.26558	3	6	4959	12843	50654
oxidoreductase activity, acting on a sulfur group of donors, oxygen as acceptor	molecular function	0.735969	0.479041	33.3333	2.09597	1.15268	0.58611	2.57098	3	6	4959	12843	16670
potassium channel inhibitor activity	molecular function	0.735969	0.479041	33.3333	2.04127	0.89009	1.03682	2.38829	3	6	4959	12843	19870
protein-glutamine gamma-glutamyltransferase activity	molecular function	0.735969	0.479041	33.3333	1.88804	0.850843	0.712879	2.37721	3	6	4959	12843	3810
lung secretory cell differentiation	biological process	0.735969	0.479041	33.3333	1.9694	1.36663	0.368774	2.30134	3	6	4959	12843	61140
extracellular matrix constituent conferring elasticity	molecular function	0.735969	0.479041	33.3333	2.04111	1.0565	0.936173	2.3239	3	6	4959	12843	30023
female mating behavior	biological process	0.735969	0.479041	33.3333	1.92628	0.760935	0.823345	2.43052	3	6	4959	12843	60180
negative regulation of mast cell activation involved in immune response	biological process	0.735969	0.479041	33.3333	2.10658	0.575545	1.33166	2.44444	3	6	4959	12843	33007
heparin metabolic process	biological process	0.735969	0.479041	33.3333	1.77886	0.734532	0.751799	2.25526	3	6	4959	12843	30202
negative regulation of cellular response to vascular endothelial growth factor stimulus	biological process	0.735969	0.479041	33.3333	1.87978	0.860707	0.8315	2.26329	3	6	4959	12843	1902548
establishment of viral latency	biological process	0.735969	0.479041	33.3333	2.12899	0.621343	1.58941	2.28269	3	6	4959	12843	19043
S-adenosyl-L-methionine binding	molecular function	0.735969	0.479041	33.3333	1.95426	0.597662	1.01514	2.4517	3	6	4959	12843	1904047
muscle atrophy	biological process	0.735969	0.479041	33.3333	2.04166	0.321666	1.60105	2.32847	3	6	4959	12843	14889
acylglycerol lipase activity	molecular function	0.735969	0.479041	33.3333	1.77385	0.606194	0.855239	2.28446	3	6	4959	12843	47372
fructose 1,6-bisphosphate metabolic process	biological process	0.735969	0.479041	33.3333	1.95557	0.84994	0.972615	2.29508	3	6	4959	12843	30388
positive regulation of tolerance induction	biological process	0.735969	0.479041	33.3333	2.07292	1.30473	0.464246	2.51269	3	6	4959	12843	2645
tubulin complex assembly	biological process	0.735969	0.479041	33.3333	1.89352	0.33467	1.3904	2.24253	3	6	4959	12843	7021
troponin complex	cellular component	0.735969	0.479041	33.3333	1.86842	0.398412	1.16483	2.32919	3	6	4959	12843	5861
positive regulation of antigen processing and presentation	biological process	0.735969	0.479041	33.3333	1.86565	0.297773	1.58733	2.09572	3	6	4959	12843	2579
actin filament severing	biological process	0.735969	0.479041	33.3333	2.06791	1.09375	0.89322	2.33271	3	6	4959	12843	51014
negative regulation of cellular extravasation	biological process	0.735969	0.479041	33.3333	1.94678	0.674035	1.11028	2.32057	3	6	4959	12843	2692
very long-chain fatty acid-CoA ligase activity	molecular function	0.735969	0.479041	33.3333	1.90196	0.658819	1.02681	2.24225	3	6	4959	12843	31957
endosomal vesicle fusion	biological process	0.735969	0.479041	33.3333	1.85075	0.692712	0.836829	2.3433	3	6	4959	12843	34058
positive regulation of lipoprotein lipase activity	biological process	0.735969	0.479041	33.3333	1.76252	0.742387	0.81357	2.14167	3	6	4959	12843	51006
growth hormone receptor binding	molecular function	0.735969	0.479041	33.3333	1.87026	0.918554	0.65928	2.30732	3	6	4959	12843	5131
membranous septum morphogenesis	biological process	0.735969	0.479041	33.3333	1.94238	1.19778	0.470769	2.36432	3	6	4959	12843	3149
positive regulation of developmental pigmentation	biological process	0.735969	0.479041	33.3333	1.76832	0.722608	0.750678	2.24809	3	6	4959	12843	48087
positive regulation of stem cell population maintenance	biological process	0.735969	0.479041	33.3333	1.76395	0.681447	0.864021	2.19363	3	6	4959	12843	1902459
positive regulation of mitotic sister chromatid separation	biological process	0.735969	0.479041	33.3333	1.7709	0.794763	0.688657	2.23696	3	6	4959	12843	1901970
positive regulation of mitotic metaphase/anaphase transition	biological process	0.735969	0.479041	33.3333	1.7709	0.794763	0.688657	2.23696	3	6	4959	12843	45842
dendritic spine head	cellular component	0.735969	0.479041	33.3333	1.93141	0.915369	0.757773	2.32807	3	6	4959	12843	44327
retinoic acid 4-hydroxylase activity	molecular function	0.735969	0.479041	33.3333	1.868	0.573003	1.18866	2.19396	3	6	4959	12843	8401
regulation of anion channel activity	biological process	0.735969	0.479041	33.3333	1.72377	1.05892	0.530304	2.0996	3	6	4959	12843	10359
oxidoreductase activity, acting on the aldehyde or oxo group of donors, disulfide as acceptor	molecular function	0.735969	0.479041	33.3333	1.66353	0.657331	0.723997	2.16224	3	6	4959	12843	16624
regulation of ligase activity	biological process	0.735969	0.479041	33.3333	1.80247	0.476002	1.21734	2.10722	3	6	4959	12843	51340
D1 dopamine receptor binding	molecular function	0.735969	0.479041	33.3333	1.76213	1.18516	0.476378	2.1114	3	6	4959	12843	31748
positive regulation of tumor necrosis factor-mediated signaling pathway	biological process	0.735969	0.479041	33.3333	1.78748	0.580576	1.08897	2.15364	3	6	4959	12843	1903265
water-soluble vitamin biosynthetic process	biological process	0.735969	0.479041	33.3333	1.85419	1.0599	0.612355	2.24835	3	6	4959	12843	42364
lysozyme activity	molecular function	0.735969	0.479041	33.3333	1.80775	0.617941	0.91026	2.24568	3	6	4959	12843	3796
ether lipid metabolic process	biological process	0.735969	0.479041	33.3333	1.72332	0.348053	1.21419	2.10607	3	6	4959	12843	46485
protein poly-ADP-ribosylation	biological process	0.735969	0.479041	33.3333	1.79746	0.935992	0.547597	2.29716	3	6	4959	12843	70212
endothelial cell activation	biological process	0.735969	0.479041	33.3333	1.73583	0.86939	0.56568	2.23689	3	6	4959	12843	42118
regulation of isomerase activity	biological process	0.735969	0.479041	33.3333	1.74769	0.330426	1.15337	2.18169	3	6	4959	12843	10911
positive regulation of isomerase activity	biological process	0.735969	0.479041	33.3333	1.74769	0.330426	1.15337	2.18169	3	6	4959	12843	10912
G protein-coupled glutamate receptor binding	molecular function	0.735969	0.479041	33.3333	1.6539	0.371662	1.02116	2.11973	3	6	4959	12843	35256
deoxyribonucleoside monophosphate biosynthetic process	biological process	0.735969	0.479041	33.3333	1.63169	0.524098	0.869422	2.06713	3	6	4959	12843	9157
positive regulation of cell cycle phase transition	biological process	0.735416	0.479306	28.5714	2.14142	0.864117	1.24857	2.41976	26	65	4936	12784	1901989
organelle membrane fusion	biological process	0.734934	0.479537	28.7879	2.00501	0.75237	1.05372	2.37435	19	47	4943	12802	90174
epithelial to mesenchymal transition	biological process	0.734934	0.479537	28.7879	1.97412	0.778078	0.868357	2.44007	19	47	4943	12802	1837
diterpenoid metabolic process	biological process	0.729096	0.482345	28.4404	2.05545	0.840401	1.04454	2.41012	31	78	4931	12771	16101
regulation of DNA metabolic process	biological process	0.729033	0.482375	28.0967	2.02092	0.947905	0.906913	2.36798	93	238	4869	12611	51052
aromatic compound biosynthetic process	biological process	0.726632	0.483535	27.955	2.00434	0.854543	0.974933	2.37077	298	768	4664	12081	19438
cullin-RING ubiquitin ligase complex	cellular component	0.726553	0.483573	28.2895	2.1155	0.759123	1.2276	2.44075	43	109	4919	12740	31461
cellular carbohydrate biosynthetic process	biological process	0.725437	0.484113	28.8136	1.99619	0.963504	0.797633	2.39465	17	42	4945	12807	34637
leukocyte homeostasis	biological process	0.725437	0.484113	28.8136	2.01736	0.692923	1.15158	2.37511	17	42	4945	12807	1776
positive regulation of morphogenesis of an epithelium	biological process	0.724952	0.484348	29.4118	2.22726	0.949646	1.07751	2.58298	10	24	4952	12825	1905332
maturation of SSU-rRNA	biological process	0.724952	0.484348	29.4118	2.01734	0.80886	1.32665	2.20064	10	24	4952	12825	30490
spindle midzone	cellular component	0.724952	0.484348	29.4118	2.18479	0.938579	1.16198	2.46323	10	24	4952	12825	51233
RNA polymerase II core promoter sequence-specific DNA binding	molecular function	0.724952	0.484348	29.4118	1.95433	0.8891	0.898517	2.29899	10	24	4952	12825	979
presynaptic active zone	cellular component	0.724952	0.484348	29.4118	2.13932	0.907339	1.16493	2.44559	10	24	4952	12825	48786
nuclear heterochromatin	cellular component	0.724952	0.484348	29.4118	2.03321	0.833133	0.966653	2.40443	10	24	4952	12825	5720
pteridine-containing compound metabolic process	biological process	0.724952	0.484348	29.4118	1.82232	0.761011	0.752758	2.3095	10	24	4952	12825	42558
DNA-dependent DNA replication maintenance of fidelity	biological process	0.724952	0.484348	29.4118	2.15336	0.832234	1.15734	2.4486	10	24	4952	12825	45005
negative regulation of proteasomal ubiquitin-dependent protein catabolic process	biological process	0.724952	0.484348	29.4118	1.79932	0.452681	1.12886	2.18527	10	24	4952	12825	32435
regulation of mast cell activation involved in immune response	biological process	0.724952	0.484348	29.4118	1.93028	0.552684	1.15964	2.32557	10	24	4952	12825	33006
positive regulation of protein modification by small protein conjugation or removal	biological process	0.724004	0.484807	28.3465	2.0524	0.835776	1.09636	2.36861	36	91	4926	12758	1903322
endosomal part	cellular component	0.723326	0.485136	28.0156	1.98878	0.759926	1.01555	2.37696	144	370	4818	12479	44440
hydrolase activity, acting on ester bonds	molecular function	0.722261	0.485653	27.9778	2.01263	0.88811	0.922721	2.39388	202	520	4760	12329	16788
organic acid catabolic process	biological process	0.721806	0.485874	28.125	1.96209	0.74622	1.05674	2.32266	72	184	4890	12665	16054
carboxylic acid catabolic process	biological process	0.721806	0.485874	28.125	1.96209	0.74622	1.05674	2.32266	72	184	4890	12665	46395
translation regulator activity, nucleic acid binding	molecular function	0.721257	0.486141	28.4314	2.08538	0.875488	0.98105	2.45993	29	73	4933	12776	90079
cellular polysaccharide metabolic process	biological process	0.718262	0.487599	28.5714	2.0508	1.0431	0.90989	2.36133	22	55	4940	12794	44264
regulation of cellular response to heat	biological process	0.718262	0.487599	28.5714	2.07333	0.993305	1.08779	2.33479	22	55	4940	12794	1900034
ubiquitin binding	molecular function	0.718262	0.487599	28.5714	1.98452	0.84197	0.982903	2.35297	22	55	4940	12794	43130
regulation of type I interferon production	biological process	0.716573	0.488423	28.3333	2.01873	0.758912	1.00005	2.41314	34	86	4928	12763	32479
homophilic cell adhesion via plasma membrane adhesion molecules	biological process	0.716115	0.488647	28.2209	1.99189	0.872829	0.909067	2.37261	46	117	4916	12732	7156
negative regulation of binding	biological process	0.716115	0.488647	28.2209	1.99589	0.779271	1.05148	2.34981	46	117	4916	12732	51100
mitotic cytokinesis	biological process	0.714972	0.489206	28.8462	2.37044	1.00997	1.48116	2.53616	15	37	4947	12812	281
positive regulation of receptor-mediated endocytosis	biological process	0.714972	0.489206	28.8462	1.97879	0.912088	0.979471	2.27479	15	37	4947	12812	48260
negative regulation of mitochondrion organization	biological process	0.714972	0.489206	28.8462	2.04617	0.998492	0.871337	2.40583	15	37	4947	12812	10823
negative regulation of coagulation	biological process	0.714972	0.489206	28.8462	1.81653	0.727338	0.818585	2.25055	15	37	4947	12812	50819
microtubule cytoskeleton organization involved in mitosis	biological process	0.712962	0.49019	28.4211	2.08663	0.883381	0.957061	2.48163	27	68	4935	12781	1902850
myeloid leukocyte differentiation	biological process	0.712962	0.49019	28.4211	1.86109	0.679729	0.957896	2.2737	27	68	4935	12781	2573
positive regulation of DNA metabolic process	biological process	0.712932	0.490205	28.1768	2.01712	0.911845	0.950752	2.36556	51	130	4911	12719	51054
regulation of mRNA 3'-end processing	biological process	0.711543	0.490886	29.6296	2.32844	1.31928	1.27126	2.4321	8	19	4954	12830	31440
histone lysine demethylation	biological process	0.711543	0.490886	29.6296	2.23407	0.721402	1.37938	2.53735	8	19	4954	12830	70076
regulation of microtubule-based movement	biological process	0.711543	0.490886	29.6296	2.10241	0.743168	1.12152	2.48944	8	19	4954	12830	60632
protein kinase C-activating G protein-coupled receptor signaling pathway	biological process	0.711543	0.490886	29.6296	2.02718	1.13685	0.658094	2.43199	8	19	4954	12830	7205
RNA polyadenylation	biological process	0.711543	0.490886	29.6296	2.27611	0.985674	1.48419	2.39025	8	19	4954	12830	43631
mRNA polyadenylation	biological process	0.711543	0.490886	29.6296	2.27611	0.985674	1.48419	2.39025	8	19	4954	12830	6378
regulation of cellular respiration	biological process	0.711543	0.490886	29.6296	1.97435	0.894399	0.917864	2.33744	8	19	4954	12830	43457
negative regulation of chromosome separation	biological process	0.711543	0.490886	29.6296	1.97256	0.864703	0.922828	2.34875	8	19	4954	12830	1905819
positive regulation of steroid metabolic process	biological process	0.711543	0.490886	29.6296	2.0239	0.6252	1.25136	2.35613	8	19	4954	12830	45940
positive regulation of p38MAPK cascade	biological process	0.711543	0.490886	29.6296	1.96213	0.911417	0.926532	2.30369	8	19	4954	12830	1900745
peptidyl-arginine modification	biological process	0.711543	0.490886	29.6296	2.06195	1.10145	0.887435	2.35212	8	19	4954	12830	18195
nucleotide-binding domain, leucine rich repeat containing receptor signaling pathway	biological process	0.711543	0.490886	29.6296	1.93943	0.929522	0.903332	2.23646	8	19	4954	12830	35872
oligodendrocyte differentiation	biological process	0.711543	0.490886	29.6296	2.1063	1.20379	0.653024	2.4888	8	19	4954	12830	48709
NAD+ ADP-ribosyltransferase activity	molecular function	0.711543	0.490886	29.6296	1.8618	0.99893	0.621869	2.29503	8	19	4954	12830	3950
positive regulation of double-strand break repair	biological process	0.711543	0.490886	29.6296	1.93998	0.675817	0.993676	2.35363	8	19	4954	12830	2000781
negative regulation of response to drug	biological process	0.711543	0.490886	29.6296	1.90673	0.734697	0.868055	2.36242	8	19	4954	12830	2001024
regulation of microtubule depolymerization	biological process	0.711543	0.490886	29.6296	1.96197	0.758536	1.06755	2.31495	8	19	4954	12830	31114
cellular response to lipoprotein particle stimulus	biological process	0.711543	0.490886	29.6296	1.8678	0.847951	0.875065	2.23226	8	19	4954	12830	71402
telomere maintenance via telomere lengthening	biological process	0.711543	0.490886	29.6296	1.98892	0.579415	1.15168	2.40385	8	19	4954	12830	10833
sulfur compound metabolic process	biological process	0.710515	0.491391	28.0347	1.95461	0.717714	0.999457	2.36265	97	249	4865	12600	6790
chromatin remodeling	biological process	0.709366	0.491956	28.2051	2.0419	0.71178	1.17981	2.38041	44	112	4918	12737	6338
regulation of myeloid leukocyte differentiation	biological process	0.708775	0.492247	28.3186	1.95487	0.925238	0.79841	2.36953	32	81	4930	12768	2761
negative regulation of proteolysis involved in cellular protein catabolic process	biological process	0.708693	0.492287	28.5714	1.92095	0.753336	0.975334	2.31668	20	50	4942	12799	1903051
interferon-gamma-mediated signaling pathway	biological process	0.708693	0.492287	28.5714	1.92636	0.801745	0.983834	2.27852	20	50	4942	12799	60333
positive regulation of B cell activation	biological process	0.708693	0.492287	28.5714	1.89799	0.817718	0.86691	2.28927	20	50	4942	12799	50871
hydrolase activity, hydrolyzing O-glycosyl compounds	molecular function	0.704139	0.494534	28.4091	1.94379	0.663897	1.11207	2.28692	25	63	4937	12786	4553
negative regulation of carbohydrate metabolic process	biological process	0.703236	0.494981	28.8889	2.14249	0.940629	1.06034	2.47536	13	32	4949	12817	45912
somitogenesis	biological process	0.703236	0.494981	28.8889	1.98393	0.620766	1.14485	2.37687	13	32	4949	12817	1756
oxidoreduction coenzyme metabolic process	biological process	0.703236	0.494981	28.8889	2.20003	1.13513	1.08641	2.43241	13	32	4949	12817	6733
regulation of mononuclear cell migration	biological process	0.703236	0.494981	28.8889	2.07481	1.01709	0.900646	2.43922	13	32	4949	12817	71675
myeloid cell development	biological process	0.703236	0.494981	28.8889	2.00625	0.854197	0.921063	2.41289	13	32	4949	12817	61515
phosphatase inhibitor activity	molecular function	0.703236	0.494981	28.8889	1.93428	0.773586	0.907899	2.3616	13	32	4949	12817	19212
regulation of glycoprotein metabolic process	biological process	0.703236	0.494981	28.8889	1.93175	0.474947	1.29127	2.29056	13	32	4949	12817	1903018
catalytic activity, acting on DNA	molecular function	0.701579	0.495802	28.0952	2.07399	0.916919	0.964688	2.43282	59	151	4903	12698	140097
chromatin DNA binding	molecular function	0.700561	0.496307	28.3019	2.0959	0.825607	1.05686	2.4852	30	76	4932	12773	31490
regulation of NIK/NF-kappaB signaling	biological process	0.700561	0.496307	28.3019	2.0239	0.889523	1.01407	2.348	30	76	4932	12773	1901222
heterocycle biosynthetic process	biological process	0.698437	0.497362	27.9092	2.00452	0.853155	0.978854	2.36965	295	762	4667	12087	18130
response to activity	biological process	0.698264	0.497448	28.5714	2.02638	0.814061	1.05543	2.38778	18	45	4944	12804	14823
COPII vesicle coating	biological process	0.698264	0.497448	28.5714	1.847	0.96635	0.698706	2.23417	18	45	4944	12804	48208
response to starvation	biological process	0.697499	0.497829	28.1081	2.00141	0.938216	0.871496	2.37513	52	133	4910	12716	42594
mRNA cleavage factor complex	cellular component	0.694799	0.499175	30	2.38278	0.966448	1.49179	2.57905	6	14	4956	12835	5849
low-density lipoprotein particle receptor binding	molecular function	0.694799	0.499175	30	2.20813	0.708617	1.18577	2.615	6	14	4956	12835	50750
positive regulation of macrophage migration	biological process	0.694799	0.499175	30	2.11056	0.590506	1.17668	2.56101	6	14	4956	12835	1905523
regulation of antigen processing and presentation	biological process	0.694799	0.499175	30	2.14993	0.410318	1.7135	2.37306	6	14	4956	12835	2577
behavioral response to cocaine	biological process	0.694799	0.499175	30	1.92771	0.767126	0.915231	2.32475	6	14	4956	12835	48148
response to platelet-derived growth factor	biological process	0.694799	0.499175	30	1.9588	0.802277	0.831678	2.42575	6	14	4956	12835	36119
T cell lineage commitment	biological process	0.694799	0.499175	30	2.11931	0.972171	0.961364	2.46217	6	14	4956	12835	2360
negative regulation of CD4-positive, alpha-beta T cell differentiation	biological process	0.694799	0.499175	30	2.26565	1.23219	0.866837	2.58345	6	14	4956	12835	43371
integral component of mitochondrial outer membrane	cellular component	0.694799	0.499175	30	1.9965	0.944977	1.01522	2.27115	6	14	4956	12835	31307
regulation of lipoprotein lipase activity	biological process	0.694799	0.499175	30	1.86769	0.834812	0.763244	2.30092	6	14	4956	12835	51004
regulation of T-helper 17 type immune response	biological process	0.694799	0.499175	30	1.91699	1.15433	0.693278	2.22395	6	14	4956	12835	2000316
nucleotide-excision repair, preincision complex stabilization	biological process	0.694799	0.499175	30	1.90299	0.620253	1.21427	2.22867	6	14	4956	12835	6293
positive regulation of calcium ion import	biological process	0.694799	0.499175	30	1.79624	0.779853	0.699987	2.3095	6	14	4956	12835	90280
error-prone translesion synthesis	biological process	0.694799	0.499175	30	1.93221	1.00437	0.666244	2.31922	6	14	4956	12835	42276
regulation of hair follicle development	biological process	0.694799	0.499175	30	1.99908	0.856685	0.971951	2.34505	6	14	4956	12835	51797
cytoplasmic dynein complex	cellular component	0.694799	0.499175	30	2.02415	0.840637	0.99422	2.3877	6	14	4956	12835	5868
inward rectifier potassium channel activity	molecular function	0.694799	0.499175	30	1.89959	1.19822	0.596562	2.22684	6	14	4956	12835	5242
water transport	biological process	0.694799	0.499175	30	1.77631	0.777103	0.718413	2.23082	6	14	4956	12835	6833
cellular polysaccharide catabolic process	biological process	0.694799	0.499175	30	1.84467	0.549388	1.12888	2.20189	6	14	4956	12835	44247
cell aggregation	biological process	0.694799	0.499175	30	1.87252	0.445918	1.34438	2.20228	6	14	4956	12835	98743
protein targeting to lysosome	biological process	0.694799	0.499175	30	1.80338	0.579418	1.13913	2.12584	6	14	4956	12835	6622
polysaccharide metabolic process	biological process	0.694688	0.49923	28.3951	2.03842	1.02299	0.91282	2.35376	23	58	4939	12791	5976
immune system process	biological process	0.692559	0.500294	27.88	1.99134	0.840252	0.946486	2.37182	576	1490	4386	11359	2376
lysosomal transport	biological process	0.691868	0.50064	28.2828	1.99537	1.02566	0.821237	2.33989	28	71	4934	12778	7041
regulation of receptor-mediated endocytosis	biological process	0.691868	0.50064	28.2828	2.04702	0.870657	1.02991	2.37547	28	71	4934	12778	48259
beta-tubulin binding	molecular function	0.689761	0.501696	28.9474	1.98395	0.841808	0.958291	2.37194	11	27	4951	12822	48487
cellular response to cadmium ion	biological process	0.689761	0.501696	28.9474	2.24102	1.16917	1.15934	2.41082	11	27	4951	12822	71276
cardiocyte differentiation	biological process	0.689761	0.501696	28.9474	1.97107	0.699322	1.10741	2.34212	11	27	4951	12822	35051
protein-lipid complex	cellular component	0.689761	0.501696	28.9474	2.06251	1.14635	0.732494	2.42357	11	27	4951	12822	32994
ovarian follicle development	biological process	0.689761	0.501696	28.9474	2.1088	0.502452	1.40974	2.46327	11	27	4951	12822	1541
regulation of heart morphogenesis	biological process	0.689761	0.501696	28.9474	1.97613	0.851508	0.916525	2.35091	11	27	4951	12822	2000826
superoxide metabolic process	biological process	0.689761	0.501696	28.9474	1.87705	0.785856	0.87065	2.28807	11	27	4951	12822	6801
multicellular organismal homeostasis	biological process	0.687495	0.502834	28.1481	1.93405	0.69191	1.02749	2.33155	38	97	4924	12752	48871
regulation of histone acetylation	biological process	0.686752	0.503208	28.5714	2.08943	0.940137	0.829794	2.52555	16	40	4946	12809	35065
negative regulation of T cell proliferation	biological process	0.686752	0.503208	28.5714	1.97257	0.908516	0.750286	2.42392	16	40	4946	12809	42130
intracellular signal transduction involved in G1 DNA damage checkpoint	biological process	0.686752	0.503208	28.5714	2.06031	1.02725	0.851458	2.43232	16	40	4946	12809	1902400
signal transduction involved in mitotic DNA damage checkpoint	biological process	0.686752	0.503208	28.5714	2.06031	1.02725	0.851458	2.43232	16	40	4946	12809	1902402
signal transduction involved in mitotic DNA integrity checkpoint	biological process	0.686752	0.503208	28.5714	2.06031	1.02725	0.851458	2.43232	16	40	4946	12809	1902403
signal transduction involved in mitotic cell cycle checkpoint	biological process	0.686752	0.503208	28.5714	2.06031	1.02725	0.851458	2.43232	16	40	4946	12809	72413
signal transduction involved in mitotic G1 DNA damage checkpoint	biological process	0.686752	0.503208	28.5714	2.06031	1.02725	0.851458	2.43232	16	40	4946	12809	72431
cysteine-type endopeptidase inhibitor activity	molecular function	0.686752	0.503208	28.5714	1.88815	0.689228	0.930025	2.3145	16	40	4946	12809	4869
protein lipidation	biological process	0.684489	0.504348	28.3784	1.86662	0.567396	1.10565	2.24992	21	53	4941	12796	6497
protein stabilization	biological process	0.684088	0.50455	28.0702	1.93732	0.749828	0.974361	2.33597	48	123	4914	12726	50821
extrinsic apoptotic signaling pathway	biological process	0.682623	0.50529	28.2609	1.91924	0.871002	0.867716	2.30093	26	66	4936	12783	97191
spindle	cellular component	0.682613	0.505295	28.0423	1.94981	0.794097	0.948234	2.33799	53	136	4909	12713	5819
response to cytokine	biological process	0.681652	0.505781	27.9113	1.99556	0.894195	0.912285	2.36688	151	390	4811	12459	34097
fibrillar center	cellular component	0.679564	0.506838	28.125	2.08096	0.850303	1.09292	2.4098	36	92	4926	12757	1650
E-box binding	molecular function	0.673837	0.509749	28.5714	2.04837	0.584456	1.27717	2.42	14	35	4948	12814	70888
membrane coat	cellular component	0.673837	0.509749	28.5714	1.96421	0.933764	0.806526	2.36298	14	35	4948	12814	30117
positive regulation of anion transport	biological process	0.673837	0.509749	28.5714	1.9974	0.889871	0.779381	2.45894	14	35	4948	12814	1903793
intermediate filament cytoskeleton	cellular component	0.673837	0.509749	28.5714	1.97043	0.854996	0.87006	2.38973	14	35	4948	12814	45111
regulation of cell cycle checkpoint	biological process	0.67376	0.509788	29.0323	2.34898	1.33781	1.12273	2.51229	9	22	4953	12827	1901976
excitatory extracellular ligand-gated ion channel activity	molecular function	0.67376	0.509788	29.0323	1.96852	0.823379	0.994628	2.3171	9	22	4953	12827	5231
negative regulation of chromosome segregation	biological process	0.67376	0.509788	29.0323	1.96728	0.821819	0.959531	2.33897	9	22	4953	12827	51985
vasoconstriction	biological process	0.67376	0.509788	29.0323	1.99855	0.9304	0.897358	2.34962	9	22	4953	12827	42310
response to prostaglandin	biological process	0.67376	0.509788	29.0323	2.0008	0.880213	0.896303	2.38892	9	22	4953	12827	34694
positive regulation of cartilage development	biological process	0.67376	0.509788	29.0323	2.0152	0.850392	0.87911	2.41873	9	22	4953	12827	61036
clathrin-coated endocytic vesicle membrane	cellular component	0.67376	0.509788	29.0323	1.89249	0.746558	0.952564	2.28737	9	22	4953	12827	30669
base-excision repair	biological process	0.67376	0.509788	29.0323	2.02579	0.647714	1.16841	2.39766	9	22	4953	12827	6284
sodium ion homeostasis	biological process	0.67376	0.509788	29.0323	1.83632	0.568092	1.0962	2.23641	9	22	4953	12827	55078
vesicle coating	biological process	0.673378	0.509983	28.3582	1.85165	0.923198	0.736056	2.24513	19	48	4943	12801	6901
establishment of protein localization	biological process	0.672165	0.510602	27.8596	1.98753	0.82047	0.990651	2.35273	397	1028	4565	11821	45184
retinoid metabolic process	biological process	0.671998	0.510687	28.1553	2.0603	0.853234	1.03874	2.41403	29	74	4933	12775	1523
ATP biosynthetic process	biological process	0.671556	0.510913	30.7692	2.13857	1.06492	1.32331	2.2683	4	9	4958	12840	6754
positive regulation of endoplasmic reticulum unfolded protein response	biological process	0.671556	0.510913	30.7692	2.19879	1.01296	1.08302	2.50196	4	9	4958	12840	1900103
regulation of nephron tubule epithelial cell differentiation	biological process	0.671556	0.510913	30.7692	2.14171	0.839844	0.962431	2.61906	4	9	4958	12840	72182
Golgi localization	biological process	0.671556	0.510913	30.7692	2.2385	0.98373	0.978839	2.63709	4	9	4958	12840	51645
embryonic brain development	biological process	0.671556	0.510913	30.7692	2.39931	0.82805	1.20084	2.87947	4	9	4958	12840	1990403
peptidyl-proline hydroxylation	biological process	0.671556	0.510913	30.7692	2.12076	1.22085	0.586707	2.53641	4	9	4958	12840	19511
regulation of DNA catabolic process	biological process	0.671556	0.510913	30.7692	2.29492	1.46981	0.96943	2.43242	4	9	4958	12840	1903624
sequence-specific single stranded DNA binding	molecular function	0.671556	0.510913	30.7692	2.36765	1.05327	1.52554	2.46792	4	9	4958	12840	98847
regulation of skeletal muscle satellite cell proliferation	biological process	0.671556	0.510913	30.7692	2.0544	0.745794	1.04469	2.4746	4	9	4958	12840	14842
mitochondrial respirasome	cellular component	0.671556	0.510913	30.7692	2.22243	0.349869	1.61786	2.59918	4	9	4958	12840	5746
negative regulation of programmed necrotic cell death	biological process	0.671556	0.510913	30.7692	2.28355	1.11971	1.06135	2.58724	4	9	4958	12840	62099
negative regulation of oligodendrocyte differentiation	biological process	0.671556	0.510913	30.7692	2.1744	0.696498	1.29982	2.54048	4	9	4958	12840	48715
acetylcholine receptor regulator activity	molecular function	0.671556	0.510913	30.7692	1.93542	1.05785	0.547491	2.42098	4	9	4958	12840	30548
neurotransmitter receptor regulator activity	molecular function	0.671556	0.510913	30.7692	1.93542	1.05785	0.547491	2.42098	4	9	4958	12840	99602
lateral element	cellular component	0.671556	0.510913	30.7692	2.16967	0.754394	1.13138	2.54253	4	9	4958	12840	800
MAP kinase tyrosine/serine/threonine phosphatase activity	molecular function	0.671556	0.510913	30.7692	2.27833	1.33272	0.772533	2.64716	4	9	4958	12840	17017
ribonuclease P complex	cellular component	0.671556	0.510913	30.7692	2.70926	2.17166	0.899458	2.65949	4	9	4958	12840	30677
mitochondrial tRNA processing	biological process	0.671556	0.510913	30.7692	2.26846	1.49418	0.631348	2.60258	4	9	4958	12840	90646
macrophage activation involved in immune response	biological process	0.671556	0.510913	30.7692	2.01369	0.607034	1.1497	2.40789	4	9	4958	12840	2281
negative regulation of alcohol biosynthetic process	biological process	0.671556	0.510913	30.7692	1.91754	0.838699	1.14133	2.14797	4	9	4958	12840	1902931
vitamin catabolic process	biological process	0.671556	0.510913	30.7692	1.94918	0.426103	1.53737	2.21716	4	9	4958	12840	9111
protein oxidation	biological process	0.671556	0.510913	30.7692	2.02482	1.09717	0.591662	2.49315	4	9	4958	12840	18158
high-density lipoprotein particle assembly	biological process	0.671556	0.510913	30.7692	1.98167	0.672729	1.0875	2.36206	4	9	4958	12840	34380
chemical homeostasis within a tissue	biological process	0.671556	0.510913	30.7692	1.9409	0.861232	0.988047	2.24809	4	9	4958	12840	48875
amino acid:sodium symporter activity	molecular function	0.671556	0.510913	30.7692	1.99291	1.57768	0.470641	2.23431	4	9	4958	12840	5283
histone arginine methylation	biological process	0.671556	0.510913	30.7692	2.02	0.42715	1.49048	2.34909	4	9	4958	12840	34969
positive regulation of T cell receptor signaling pathway	biological process	0.671556	0.510913	30.7692	1.97801	0.456632	1.34726	2.31827	4	9	4958	12840	50862
positive regulation of striated muscle cell apoptotic process	biological process	0.671556	0.510913	30.7692	2.158	1.5864	0.411576	2.49814	4	9	4958	12840	10663
positive regulation of cardiac muscle cell apoptotic process	biological process	0.671556	0.510913	30.7692	2.158	1.5864	0.411576	2.49814	4	9	4958	12840	10666
negative regulation of macrophage derived foam cell differentiation	biological process	0.671556	0.510913	30.7692	2.18951	0.68698	1.57187	2.37638	4	9	4958	12840	10745
melanin biosynthetic process	biological process	0.671556	0.510913	30.7692	2.19216	0.796122	1.30074	2.45414	4	9	4958	12840	42438
carnitine metabolic process	biological process	0.671556	0.510913	30.7692	2.02467	0.626378	1.18083	2.35244	4	9	4958	12840	9437
cytoplasmic mRNA processing body assembly	biological process	0.671556	0.510913	30.7692	2.13582	1.32013	0.549364	2.51238	4	9	4958	12840	33962
protein kinase A catalytic subunit binding	molecular function	0.671556	0.510913	30.7692	1.96728	0.837379	0.901871	2.36428	4	9	4958	12840	34236
inositol 1,4,5 trisphosphate binding	molecular function	0.671556	0.510913	30.7692	2.10701	1.15913	0.726486	2.50336	4	9	4958	12840	70679
regulation of RNA polymerase II regulatory region sequence-specific DNA binding	biological process	0.671556	0.510913	30.7692	2.14374	0.836725	1.04477	2.51006	4	9	4958	12840	1903025
negative regulation of intracellular estrogen receptor signaling pathway	biological process	0.671556	0.510913	30.7692	2.08964	1.07763	0.835979	2.46238	4	9	4958	12840	33147
Toll-like receptor binding	molecular function	0.671556	0.510913	30.7692	2.01929	1.12272	0.826739	2.30577	4	9	4958	12840	35325
spinal cord association neuron differentiation	biological process	0.671556	0.510913	30.7692	1.92721	1.0451	0.664633	2.31311	4	9	4958	12840	21527
response to redox state	biological process	0.671556	0.510913	30.7692	1.82936	0.865182	0.854102	2.18595	4	9	4958	12840	51775
nucleotide-sugar transmembrane transport	biological process	0.671556	0.510913	30.7692	2.08115	0.747478	1.14773	2.42311	4	9	4958	12840	15780
nucleotide-sugar transmembrane transporter activity	molecular function	0.671556	0.510913	30.7692	2.08115	0.747478	1.14773	2.42311	4	9	4958	12840	5338
regulation of pseudopodium assembly	biological process	0.671556	0.510913	30.7692	1.9752	0.789881	1.11915	2.28736	4	9	4958	12840	31272
low-density lipoprotein particle remodeling	biological process	0.671556	0.510913	30.7692	2.09561	0.677101	1.04459	2.58975	4	9	4958	12840	34374
estrogen biosynthetic process	biological process	0.671556	0.510913	30.7692	1.88959	0.543442	1.04644	2.33659	4	9	4958	12840	6703
long-chain fatty acid-CoA ligase activity	molecular function	0.671556	0.510913	30.7692	1.88697	0.728958	0.858815	2.33447	4	9	4958	12840	4467
mitochondria-associated endoplasmic reticulum membrane	cellular component	0.671556	0.510913	30.7692	2.05609	1.08954	0.658824	2.45366	4	9	4958	12840	44233
RNA polymerase I activity	molecular function	0.671556	0.510913	30.7692	2.11555	0.82605	1.25683	2.37239	4	9	4958	12840	1054
RNA polymerase I complex	cellular component	0.671556	0.510913	30.7692	2.11555	0.82605	1.25683	2.37239	4	9	4958	12840	5736
annealing activity	molecular function	0.671556	0.510913	30.7692	2.19693	0.640345	1.30277	2.54629	4	9	4958	12840	97617
ribosomal large subunit binding	molecular function	0.671556	0.510913	30.7692	1.95193	0.643508	1.2134	2.27729	4	9	4958	12840	43023
alpha-linolenic acid metabolic process	biological process	0.671556	0.510913	30.7692	1.87037	0.80214	1.07471	2.14066	4	9	4958	12840	36109
omega peptidase activity	molecular function	0.671556	0.510913	30.7692	1.99932	1.01265	0.836195	2.34086	4	9	4958	12840	8242
catecholamine transport	biological process	0.671556	0.510913	30.7692	1.87385	0.932383	0.650327	2.3277	4	9	4958	12840	51937
sphingolipid transporter activity	molecular function	0.671556	0.510913	30.7692	1.82919	0.952538	0.560541	2.32249	4	9	4958	12840	46624
positive regulation of chromatin binding	biological process	0.671556	0.510913	30.7692	1.78848	0.572503	0.932181	2.2419	4	9	4958	12840	35563
negative regulation of pri-miRNA transcription by RNA polymerase II	biological process	0.671556	0.510913	30.7692	1.88224	0.472787	1.29929	2.16832	4	9	4958	12840	1902894
negative regulation of amyloid-beta formation	biological process	0.671556	0.510913	30.7692	1.94436	0.493266	1.16499	2.38872	4	9	4958	12840	1902430
regulation of histone phosphorylation	biological process	0.671556	0.510913	30.7692	2.04187	0.771641	1.06775	2.33406	4	9	4958	12840	33127
positive regulation of membrane invagination	biological process	0.671556	0.510913	30.7692	1.75678	0.642506	0.813821	2.25086	4	9	4958	12840	1905155
positive regulation of phagocytosis, engulfment	biological process	0.671556	0.510913	30.7692	1.75678	0.642506	0.813821	2.25086	4	9	4958	12840	60100
regulation of amyloid precursor protein biosynthetic process	biological process	0.671556	0.510913	30.7692	1.73803	0.394081	1.07442	2.18685	4	9	4958	12840	42984
complement activation, alternative pathway	biological process	0.671556	0.510913	30.7692	1.81135	0.7554	0.76678	2.26389	4	9	4958	12840	6957
phosphatidylinositol monophosphate phosphatase activity	molecular function	0.671556	0.510913	30.7692	1.78989	1.47235	0.13198	2.12751	4	9	4958	12840	52744
cellular potassium ion homeostasis	biological process	0.671556	0.510913	30.7692	1.79568	0.695254	0.817591	2.26196	4	9	4958	12840	30007
dermatan sulfate metabolic process	biological process	0.671556	0.510913	30.7692	1.71881	0.539746	0.958172	2.1504	4	9	4958	12840	30205
peptidoglycan muralytic activity	molecular function	0.671556	0.510913	30.7692	1.76164	0.57212	0.912695	2.21267	4	9	4958	12840	61783
hepatocyte differentiation	biological process	0.671556	0.510913	30.7692	1.7973	0.72946	0.749992	2.30402	4	9	4958	12840	70365
regulation of store-operated calcium entry	biological process	0.671556	0.510913	30.7692	1.7434	0.311965	1.16319	2.18634	4	9	4958	12840	2001256
sphingosine metabolic process	biological process	0.671556	0.510913	30.7692	1.65958	0.831624	0.574058	2.11134	4	9	4958	12840	6670
steroid biosynthetic process	biological process	0.671245	0.511072	28.0992	2.04389	0.8221	1.0682	2.38864	34	87	4928	12762	6694
regulation of epithelial cell differentiation	biological process	0.670482	0.511462	28.0576	2.05751	0.946481	0.913327	2.43296	39	100	4923	12749	30856
endoplasmic reticulum to Golgi vesicle-mediated transport	biological process	0.668244	0.512608	27.9793	1.93999	0.880435	0.884057	2.31044	54	139	4908	12710	6888
centrosome	cellular component	0.667189	0.513149	27.8826	2.02538	0.807543	1.02052	2.39808	133	344	4829	12505	5813
nucleobase-containing compound biosynthetic process	biological process	0.663408	0.515093	27.8507	2.00379	0.853874	0.973309	2.37112	276	715	4686	12134	34654
regulation of ATP metabolic process	biological process	0.66249	0.515566	28.0702	2.1104	0.851482	1.19685	2.40514	32	82	4930	12767	1903578
peptidyl-lysine acetylation	biological process	0.66249	0.515566	28.0702	1.99665	1.02188	0.846137	2.32701	32	82	4930	12767	18394
response to estradiol	biological process	0.662368	0.515629	28.0303	2.0166	0.79103	1.05156	2.38633	37	95	4925	12754	32355
spindle organization	biological process	0.662368	0.515629	28.0303	2.04607	0.816907	0.985553	2.448	37	95	4925	12754	7051
peptidyl-threonine phosphorylation	biological process	0.662058	0.515789	28.2051	1.98953	0.97712	0.825345	2.36609	22	56	4940	12793	18107
DNA damage response, signal transduction by p53 class mediator	biological process	0.662058	0.515789	28.2051	2.02461	0.946162	0.870603	2.41314	22	56	4940	12793	30330
regulation of catecholamine secretion	biological process	0.661131	0.516267	28.3333	2.1008	0.792781	1.1115	2.47426	17	43	4945	12806	50433
nuclear chromosome part	cellular component	0.661108	0.516279	27.8626	2.03957	0.778783	1.04512	2.41912	146	378	4816	12471	44454
DNA binding	molecular function	0.660453	0.516617	27.8423	2.02258	0.851125	0.987591	2.38938	671	1739	4291	11110	3677
ATP generation from ADP	biological process	0.65904	0.517348	28.5714	2.18298	1.05824	0.872489	2.57362	12	30	4950	12819	6757
nucleoside triphosphate biosynthetic process	biological process	0.65904	0.517348	28.5714	2.01667	0.917489	1.04849	2.32462	12	30	4950	12819	9142
regulation of systemic arterial blood pressure	biological process	0.65904	0.517348	28.5714	2.11027	0.9457	0.989005	2.46466	12	30	4950	12819	3073
protein phosphatase inhibitor activity	molecular function	0.65904	0.517348	28.5714	1.94947	0.776483	0.920507	2.3737	12	30	4950	12819	4864
xenobiotic metabolic process	biological process	0.653863	0.520033	28	1.98901	1.0096	0.89516	2.29303	35	90	4927	12759	6805
purine ribonucleoside triphosphate biosynthetic process	biological process	0.653773	0.52008	29.1667	2.09889	1.09164	1.09543	2.32329	7	17	4955	12832	9206
vesicle-mediated transport between endosomal compartments	biological process	0.653773	0.52008	29.1667	2.05079	0.750188	0.962812	2.52672	7	17	4955	12832	98927
aspartic-type endopeptidase activity	molecular function	0.653773	0.52008	29.1667	2.05722	1.17953	0.679314	2.39578	7	17	4955	12832	4190
DNA secondary structure binding	molecular function	0.653773	0.52008	29.1667	1.99548	0.832431	1.02085	2.34538	7	17	4955	12832	217
decidualization	biological process	0.653773	0.52008	29.1667	2.10923	1.04729	1.1017	2.34191	7	17	4955	12832	46697
mitotic G2/M transition checkpoint	biological process	0.653773	0.52008	29.1667	2.01133	0.836991	0.879996	2.43767	7	17	4955	12832	44818
synaptic transmission, cholinergic	biological process	0.653773	0.52008	29.1667	1.92414	1.04729	0.637192	2.32644	7	17	4955	12832	7271
glial cell projection	cellular component	0.653773	0.52008	29.1667	1.96568	0.891841	0.947849	2.31122	7	17	4955	12832	97386
rhythmic behavior	biological process	0.653773	0.52008	29.1667	1.9477	0.863733	0.863533	2.34945	7	17	4955	12832	7622
organophosphate ester transmembrane transporter activity	molecular function	0.653773	0.52008	29.1667	1.99193	0.755709	0.968997	2.41402	7	17	4955	12832	15605
negative regulation of mitotic metaphase/anaphase transition	biological process	0.653773	0.52008	29.1667	1.98436	0.824792	0.974093	2.36579	7	17	4955	12832	45841
nucleotide-excision repair, DNA gap filling	biological process	0.653773	0.52008	29.1667	2.05809	0.688548	1.22368	2.38795	7	17	4955	12832	6297
leukocyte apoptotic process	biological process	0.653773	0.52008	29.1667	2.0354	0.907581	0.999111	2.34766	7	17	4955	12832	71887
maturation of SSU-rRNA from tricistronic rRNA transcript (SSU-rRNA, 5.8S rRNA, LSU-rRNA)	biological process	0.653773	0.52008	29.1667	1.94342	0.361309	1.46968	2.26521	7	17	4955	12832	462
intrinsic component of external side of plasma membrane	cellular component	0.653773	0.52008	29.1667	1.81912	0.92361	0.616281	2.25289	7	17	4955	12832	31233
cellular response to ketone	biological process	0.652193	0.520902	28.0899	1.98015	0.849003	0.905267	2.37955	25	64	4937	12785	1901655
nucleosome binding	molecular function	0.650456	0.521808	28.169	2.10389	0.877482	1.02802	2.45183	20	51	4942	12798	31491
animal organ regeneration	biological process	0.650456	0.521808	28.169	1.89302	0.829502	0.835711	2.29754	20	51	4942	12798	31100
chromatin organization involved in negative regulation of transcription	biological process	0.647436	0.523386	28.3019	2.07972	1.02279	0.966151	2.39921	15	38	4947	12811	97549
positive regulation of wound healing	biological process	0.647436	0.523386	28.3019	2.01993	0.756386	1.04172	2.40887	15	38	4947	12811	90303
non-recombinational repair	biological process	0.647436	0.523386	28.3019	1.98595	1.06423	0.740986	2.36141	15	38	4947	12811	726
secondary metabolic process	biological process	0.647436	0.523386	28.3019	1.91726	0.907777	0.966402	2.21935	15	38	4947	12811	19748
intracellular transport of virus	biological process	0.647436	0.523386	28.3019	2.09257	0.815154	1.14957	2.41213	15	38	4947	12811	75733
protein localization to nucleus	biological process	0.645956	0.524161	27.9412	2.09993	1.01665	0.997508	2.39654	38	98	4924	12751	34504
steroid hormone mediated signaling pathway	biological process	0.644921	0.524704	27.9661	1.93046	0.621799	1.07887	2.34755	33	85	4929	12764	43401
regulation of chromosome segregation	biological process	0.643417	0.525494	28	1.94694	0.930395	0.873305	2.29783	28	72	4934	12777	51983
pyrimidine-containing compound metabolic process	biological process	0.643417	0.525494	28	2.04195	0.763409	1.14341	2.36888	28	72	4934	12777	72527
positive regulation of DNA replication	biological process	0.641582	0.526459	28.5714	1.90554	0.663056	1.14393	2.24253	10	25	4952	12824	45740
DNA-dependent DNA replication	biological process	0.641582	0.526459	28.5714	1.88677	0.949318	0.672097	2.2963	10	25	4952	12824	6261
negative regulation of cell cycle phase transition	biological process	0.641352	0.52658	27.8539	2.04838	0.909484	0.936612	2.42803	61	158	4901	12691	1901988
regulation of coagulation	biological process	0.641181	0.52667	28.0488	1.98608	0.925695	0.798384	2.39548	23	59	4939	12790	50818
endosome membrane	cellular component	0.641018	0.526756	27.8146	1.96039	0.730463	0.997331	2.36282	126	327	4836	12522	10008
response to temperature stimulus	biological process	0.639642	0.527481	27.8788	2.02775	0.797406	1.05802	2.39277	46	119	4916	12730	9266
hormone-mediated signaling pathway	biological process	0.639642	0.527481	27.8788	1.95832	0.675724	1.05184	2.36761	46	119	4916	12730	9755
ligase activity	molecular function	0.638648	0.528006	27.8912	2.06432	0.805862	1.08752	2.41702	41	106	4921	12743	16874
ribonucleoside diphosphate metabolic process	biological process	0.637705	0.528504	28.125	2.10243	1.01769	0.858833	2.48074	18	46	4944	12803	9185
chromatin organization involved in regulation of transcription	biological process	0.637705	0.528504	28.125	2.00337	0.909614	0.918375	2.38017	18	46	4944	12803	34401
intrinsic component of Golgi membrane	cellular component	0.637705	0.528504	28.125	1.97503	0.775291	0.99165	2.35413	18	46	4944	12803	31228
cytoplasmic microtubule	cellular component	0.637705	0.528504	28.125	2.09278	0.877157	1.06892	2.43193	18	46	4944	12803	5881
glycosyl compound metabolic process	biological process	0.637308	0.528714	27.907	2.01461	0.806087	1.05164	2.37001	36	93	4926	12756	1901657
nucleus	cellular component	0.635945	0.529435	27.83	2.00127	0.825978	0.989375	2.37007	1480	3838	3482	9011	5634
Fc-epsilon receptor signaling pathway	biological process	0.635482	0.52968	27.9279	1.89789	0.668865	1.03717	2.28363	31	80	4931	12769	38095
internal peptidyl-lysine acetylation	biological process	0.635482	0.52968	27.9279	2.00482	1.03874	0.840944	2.33165	31	80	4931	12769	18393
negative regulation of immune system process	biological process	0.632159	0.531443	27.791	2.00014	0.845258	0.96498	2.37159	117	304	4845	12545	2683
sterol biosynthetic process	biological process	0.63183	0.531618	28.2609	2.18165	0.952989	1.21267	2.43331	13	33	4949	12816	16126
response to nicotine	biological process	0.63183	0.531618	28.2609	1.89432	0.887632	0.777335	2.30244	13	33	4949	12816	35094
leukocyte migration	biological process	0.631084	0.532015	27.7966	1.91006	0.801508	0.859575	2.33253	82	213	4880	12636	50900
autonomic nervous system development	biological process	0.630244	0.532462	33.3333	2.3455	1.21822	0.971657	2.66779	2	4	4960	12845	48483
nucleoside bisphosphate catabolic process	biological process	0.630244	0.532462	33.3333	2.73919	0.993584	1.30914	3.28961	2	4	4960	12845	33869
ribonucleoside bisphosphate catabolic process	biological process	0.630244	0.532462	33.3333	2.73919	0.993584	1.30914	3.28961	2	4	4960	12845	34031
purine nucleoside bisphosphate catabolic process	biological process	0.630244	0.532462	33.3333	2.73919	0.993584	1.30914	3.28961	2	4	4960	12845	34034
clathrin coat disassembly	biological process	0.630244	0.532462	33.3333	2.11384	1.22748	1.08077	2.28995	2	4	4960	12845	72318
positive regulation of phospholipase A2 activity	biological process	0.630244	0.532462	33.3333	2.74845	0.561339	1.73581	3.18225	2	4	4960	12845	32430
regulation of mineralocorticoid secretion	biological process	0.630244	0.532462	33.3333	2.0521	1.39747	0.342252	2.4822	2	4	4960	12845	2000855
regulation of aldosterone secretion	biological process	0.630244	0.532462	33.3333	2.0521	1.39747	0.342252	2.4822	2	4	4960	12845	2000858
negative regulation of protein K63-linked ubiquitination	biological process	0.630244	0.532462	33.3333	2.69591	1.18978	1.05304	3.21938	2	4	4960	12845	1900045
response to sodium arsenite	biological process	0.630244	0.532462	33.3333	3.0387	2.1781	1.99936	2.60917	2	4	4960	12845	1903935
embryonic process involved in female pregnancy	biological process	0.630244	0.532462	33.3333	2.20506	1.48529	0.835745	2.43988	2	4	4960	12845	60136
intracellular pH elevation	biological process	0.630244	0.532462	33.3333	2.50439	1.16818	0.916885	3.01168	2	4	4960	12845	51454
modification of postsynaptic actin cytoskeleton	biological process	0.630244	0.532462	33.3333	2.06624	1.03059	1.28481	2.19615	2	4	4960	12845	98885
DNA topoisomerase activity	molecular function	0.630244	0.532462	33.3333	2.64899	0.808398	2.18926	2.71347	2	4	4960	12845	3916
negative regulation of dendritic cell apoptotic process	biological process	0.630244	0.532462	33.3333	2.60337	1.20469	0.925394	3.1589	2	4	4960	12845	2000669
regulation of T cell activation via T cell receptor contact with antigen bound to MHC molecule on antigen presenting cell	biological process	0.630244	0.532462	33.3333	2.51258	1.34913	0.732937	3.02774	2	4	4960	12845	2001188
immune response-inhibiting cell surface receptor signaling pathway	biological process	0.630244	0.532462	33.3333	2.72758	1.19832	1.02684	3.29247	2	4	4960	12845	2767
regulation of translation in response to endoplasmic reticulum stress	biological process	0.630244	0.532462	33.3333	2.11456	1.37037	0.420641	2.53076	2	4	4960	12845	36490
positive regulation of interleukin-13 secretion	biological process	0.630244	0.532462	33.3333	2.01102	0.610053	1.13319	2.44512	2	4	4960	12845	2000667
chiasma assembly	biological process	0.630244	0.532462	33.3333	2.3857	1.45361	0.518172	2.881	2	4	4960	12845	51026
acetylcholine receptor inhibitor activity	molecular function	0.630244	0.532462	33.3333	2.08283	1.26906	0.469025	2.54651	2	4	4960	12845	30550
transcription factor TFIIIB complex	cellular component	0.630244	0.532462	33.3333	2.24972	1.09597	0.969241	2.54376	2	4	4960	12845	126
beta-galactosidase activity	molecular function	0.630244	0.532462	33.3333	2.12272	0.31712	1.45758	2.57623	2	4	4960	12845	4565
axonogenesis involved in innervation	biological process	0.630244	0.532462	33.3333	2.31912	1.13886	0.751929	2.84996	2	4	4960	12845	60385
positive regulation of CD8-positive, alpha-beta T cell activation	biological process	0.630244	0.532462	33.3333	2.42868	0.938721	1.05589	2.93137	2	4	4960	12845	2001187
sensory perception of sweet taste	biological process	0.630244	0.532462	33.3333	2.21681	1.33776	0.498831	2.69718	2	4	4960	12845	50916
response to methylmercury	biological process	0.630244	0.532462	33.3333	2.2447	0.555026	1.31994	2.69122	2	4	4960	12845	51597
regulation of Wnt signaling pathway involved in heart development	biological process	0.630244	0.532462	33.3333	2.00151	0.522702	1.73781	2.13775	2	4	4960	12845	3307
negative regulation of cell fate specification	biological process	0.630244	0.532462	33.3333	2.31025	0.682545	2.10229	2.30434	2	4	4960	12845	9996
activation of Janus kinase activity	biological process	0.630244	0.532462	33.3333	2.05848	1.31862	0.433433	2.47717	2	4	4960	12845	42976
cytoskeleton of presynaptic active zone	cellular component	0.630244	0.532462	33.3333	2.03448	0.865621	0.835318	2.49479	2	4	4960	12845	48788
regulation of vitamin D receptor signaling pathway	biological process	0.630244	0.532462	33.3333	2.27951	0.637218	2.14098	2.25211	2	4	4960	12845	70562
peripheral nervous system axon regeneration	biological process	0.630244	0.532462	33.3333	2.17836	0.760727	1.2433	2.5482	2	4	4960	12845	14012
apolipoprotein receptor binding	molecular function	0.630244	0.532462	33.3333	1.95477	1.11337	0.576574	2.38104	2	4	4960	12845	34190
phosphatidylcholine-sterol O-acyltransferase activator activity	molecular function	0.630244	0.532462	33.3333	2.07751	0.556144	1.23246	2.49116	2	4	4960	12845	60228
positive regulation of transcription from RNA polymerase II promoter in response to hypoxia	biological process	0.630244	0.532462	33.3333	2.17135	0.668601	1.69541	2.33721	2	4	4960	12845	61419
importin-alpha family protein binding	molecular function	0.630244	0.532462	33.3333	2.15066	0.764761	1.15995	2.51824	2	4	4960	12845	61676
chitinase activity	molecular function	0.630244	0.532462	33.3333	2.18611	0.538013	1.26212	2.69414	2	4	4960	12845	4568
5-phosphoribose 1-diphosphate metabolic process	biological process	0.630244	0.532462	33.3333	2.0973	1.29524	0.787581	2.38392	2	4	4960	12845	46391
5-phosphoribose 1-diphosphate biosynthetic process	biological process	0.630244	0.532462	33.3333	2.0973	1.29524	0.787581	2.38392	2	4	4960	12845	6015
RNA polymerase II CTD heptapeptide repeat phosphatase activity	molecular function	0.630244	0.532462	33.3333	2.15219	1.76619	0.186434	2.47127	2	4	4960	12845	8420
folate transmembrane transport	biological process	0.630244	0.532462	33.3333	2.29123	1.87398	0.892088	2.2908	2	4	4960	12845	98838
negative regulation of mitochondrial membrane permeability	biological process	0.630244	0.532462	33.3333	2.21369	1.60643	0.632432	2.4508	2	4	4960	12845	35795
cardiolipin acyl-chain remodeling	biological process	0.630244	0.532462	33.3333	2.15096	0.679779	1.15438	2.53623	2	4	4960	12845	35965
cellular response to cGMP	biological process	0.630244	0.532462	33.3333	2.0036	1.39837	0.407528	2.33987	2	4	4960	12845	71321
negative regulation of receptor biosynthetic process	biological process	0.630244	0.532462	33.3333	2.53438	0.421514	2.55356	2.44675	2	4	4960	12845	10871
negative regulation of lipoprotein lipase activity	biological process	0.630244	0.532462	33.3333	2.11657	1.05621	0.681792	2.62575	2	4	4960	12845	51005
embryonic placenta morphogenesis	biological process	0.630244	0.532462	33.3333	2.36475	1.27878	0.883521	2.68115	2	4	4960	12845	60669
dentinogenesis	biological process	0.630244	0.532462	33.3333	2.09582	0.44211	1.37924	2.47044	2	4	4960	12845	97187
regulation of protein tyrosine phosphatase activity	biological process	0.630244	0.532462	33.3333	2.03054	1.02748	0.697678	2.43313	2	4	4960	12845	1903613
positive regulation of cytoplasmic mRNA processing body assembly	biological process	0.630244	0.532462	33.3333	2.55305	1.56475	0.997974	2.76063	2	4	4960	12845	10606
bundle of His cell-Purkinje myocyte adhesion involved in cell communication	biological process	0.630244	0.532462	33.3333	2.07176	0.476061	1.30082	2.50535	2	4	4960	12845	86073
activated T cell proliferation	biological process	0.630244	0.532462	33.3333	2.12481	0.262884	1.63015	2.45645	2	4	4960	12845	50798
positive regulation of toll-like receptor 2 signaling pathway	biological process	0.630244	0.532462	33.3333	2.14406	1.47466	0.411036	2.53495	2	4	4960	12845	34137
dense body	cellular component	0.630244	0.532462	33.3333	2.25854	0.46467	1.40163	2.73697	2	4	4960	12845	97433
cell proliferation in midbrain	biological process	0.630244	0.532462	33.3333	2.21634	1.54949	0.382571	2.59066	2	4	4960	12845	33278
positive regulation of protein deubiquitination	biological process	0.630244	0.532462	33.3333	2.17582	0.901652	0.893709	2.66197	2	4	4960	12845	1903003
viral release from host cell	biological process	0.630244	0.532462	33.3333	2.2402	0.922969	0.934723	2.70235	2	4	4960	12845	19076
exit from host	biological process	0.630244	0.532462	33.3333	2.2402	0.922969	0.934723	2.70235	2	4	4960	12845	35890
exit from host cell	biological process	0.630244	0.532462	33.3333	2.2402	0.922969	0.934723	2.70235	2	4	4960	12845	35891
movement in host environment	biological process	0.630244	0.532462	33.3333	2.2402	0.922969	0.934723	2.70235	2	4	4960	12845	52126
movement in environment of other organism involved in symbiotic interaction	biological process	0.630244	0.532462	33.3333	2.2402	0.922969	0.934723	2.70235	2	4	4960	12845	52192
hyalurononglucosaminidase activity	molecular function	0.630244	0.532462	33.3333	2.057	0.605669	1.17849	2.40502	2	4	4960	12845	4415
UDP-xylosyltransferase activity	molecular function	0.630244	0.532462	33.3333	1.83369	0.694395	0.825989	2.32643	2	4	4960	12845	35252
xylosyltransferase activity	molecular function	0.630244	0.532462	33.3333	1.83369	0.694395	0.825989	2.32643	2	4	4960	12845	42285
positive regulation of response to interferon-gamma	biological process	0.630244	0.532462	33.3333	2.08628	1.17012	0.542259	2.59756	2	4	4960	12845	60332
positive regulation of interferon-gamma-mediated signaling pathway	biological process	0.630244	0.532462	33.3333	2.08628	1.17012	0.542259	2.59756	2	4	4960	12845	60335
plasma membrane raft assembly	biological process	0.630244	0.532462	33.3333	1.97707	1.23837	0.709451	2.27218	2	4	4960	12845	44854
mammary gland involution	biological process	0.630244	0.532462	33.3333	2.11159	1.03236	1.14737	2.30724	2	4	4960	12845	60056
regulation of phospholipid catabolic process	biological process	0.630244	0.532462	33.3333	1.94317	0.756369	0.967736	2.3068	2	4	4960	12845	60696
post-embryonic eye morphogenesis	biological process	0.630244	0.532462	33.3333	1.93679	1.03791	0.682485	2.30947	2	4	4960	12845	48050
regulation of translation at synapse	biological process	0.630244	0.532462	33.3333	2.09276	0.411715	1.33047	2.55572	2	4	4960	12845	140243
regulation of translation at synapse, modulating synaptic transmission	biological process	0.630244	0.532462	33.3333	2.09276	0.411715	1.33047	2.55572	2	4	4960	12845	99547
beta-glucosidase activity	molecular function	0.630244	0.532462	33.3333	2.07063	0.639138	1.54896	2.27472	2	4	4960	12845	8422
protein localization to nucleolus	biological process	0.630244	0.532462	33.3333	2.23724	0.439371	1.65402	2.55494	2	4	4960	12845	1902570
mineralocorticoid biosynthetic process	biological process	0.630244	0.532462	33.3333	2.19138	0.794171	1.07534	2.60898	2	4	4960	12845	6705
mineralocorticoid metabolic process	biological process	0.630244	0.532462	33.3333	2.19138	0.794171	1.07534	2.60898	2	4	4960	12845	8212
regulation of vascular wound healing	biological process	0.630244	0.532462	33.3333	2.11072	1.22931	0.519021	2.59323	2	4	4960	12845	61043
columnar/cuboidal epithelial cell maturation	biological process	0.630244	0.532462	33.3333	1.95435	1.39426	0.285615	2.33751	2	4	4960	12845	2069
histone H3-K27 trimethylation	biological process	0.630244	0.532462	33.3333	2.20155	1.18096	1.39167	2.20256	2	4	4960	12845	98532
response to UV-A	biological process	0.630244	0.532462	33.3333	2.21784	1.80722	0.560218	2.39741	2	4	4960	12845	70141
regulation of cortisol secretion	biological process	0.630244	0.532462	33.3333	1.96328	0.986893	0.89667	2.24185	2	4	4960	12845	51462
male mating behavior	biological process	0.630244	0.532462	33.3333	1.979	0.931218	0.690667	2.48914	2	4	4960	12845	60179
cardiac ventricle development	biological process	0.630244	0.532462	33.3333	2.3695	2.39428	0.354263	2.33024	2	4	4960	12845	3231
L-aspartate transmembrane transporter activity	molecular function	0.630244	0.532462	33.3333	2.13472	0.553975	1.95856	2.17786	2	4	4960	12845	15183
glutamate biosynthetic process	biological process	0.630244	0.532462	33.3333	2.01696	0.687146	1.72369	2.07869	2	4	4960	12845	6537
glycolipid transport	biological process	0.630244	0.532462	33.3333	2.04679	0.74297	0.924374	2.57721	2	4	4960	12845	46836
corpus callosum morphogenesis	biological process	0.630244	0.532462	33.3333	1.98184	0.363094	1.29056	2.44142	2	4	4960	12845	21540
regulation of ribonucleoprotein complex localization	biological process	0.630244	0.532462	33.3333	2.37008	1.8243	0.527584	2.62304	2	4	4960	12845	2000197
icosanoid binding	molecular function	0.630244	0.532462	33.3333	2.15709	1.87927	0.577801	2.25207	2	4	4960	12845	50542
icosatetraenoic acid binding	molecular function	0.630244	0.532462	33.3333	2.15709	1.87927	0.577801	2.25207	2	4	4960	12845	50543
Mo-molybdopterin cofactor metabolic process	biological process	0.630244	0.532462	33.3333	2.10596	1.39739	0.963682	2.20329	2	4	4960	12845	19720
Mo-molybdopterin cofactor biosynthetic process	biological process	0.630244	0.532462	33.3333	2.10596	1.39739	0.963682	2.20329	2	4	4960	12845	6777
platelet dense granule membrane	cellular component	0.630244	0.532462	33.3333	2.13885	0.244152	1.55945	2.54972	2	4	4960	12845	31088
3'-phosphoadenosine 5'-phosphosulfate binding	molecular function	0.630244	0.532462	33.3333	1.9677	0.603791	1.00707	2.48743	2	4	4960	12845	50656
negative regulation of glycogen metabolic process	biological process	0.630244	0.532462	33.3333	1.91927	0.655427	0.917807	2.44027	2	4	4960	12845	70874
regulation of microtubule nucleation	biological process	0.630244	0.532462	33.3333	1.94236	1.44726	0.219102	2.32954	2	4	4960	12845	10968
arginine binding	molecular function	0.630244	0.532462	33.3333	1.77824	0.639095	0.851112	2.24375	2	4	4960	12845	34618
regulation of gamma-aminobutyric acid secretion	biological process	0.630244	0.532462	33.3333	2.32385	0.227242	1.76592	2.69541	2	4	4960	12845	14052
single-stranded DNA 3'-5' exodeoxyribonuclease activity	molecular function	0.630244	0.532462	33.3333	2.16831	0.767061	1.50606	2.2987	2	4	4960	12845	8310
netrin receptor activity	molecular function	0.630244	0.532462	33.3333	1.92139	0.809935	0.762621	2.44066	2	4	4960	12845	5042
positive regulation of cGMP-mediated signaling	biological process	0.630244	0.532462	33.3333	2.0349	1.55328	0.186496	2.41789	2	4	4960	12845	10753
immature B cell differentiation	biological process	0.630244	0.532462	33.3333	1.95357	0.251874	1.50632	2.28319	2	4	4960	12845	2327
regulation of CD40 signaling pathway	biological process	0.630244	0.532462	33.3333	1.86408	0.898489	0.704293	2.25705	2	4	4960	12845	2000348
long-chain fatty acyl-CoA binding	molecular function	0.630244	0.532462	33.3333	1.82301	0.339017	1.26565	2.21927	2	4	4960	12845	36042
cuprous ion binding	molecular function	0.630244	0.532462	33.3333	1.98937	0.940892	0.754767	2.41405	2	4	4960	12845	1903136
positive regulation of T cell tolerance induction	biological process	0.630244	0.532462	33.3333	2.03941	1.32013	0.447482	2.45537	2	4	4960	12845	2666
threonine metabolic process	biological process	0.630244	0.532462	33.3333	2.1661	1.63921	0.268344	2.52747	2	4	4960	12845	6566
phosphotransferase activity, nitrogenous group as acceptor	molecular function	0.630244	0.532462	33.3333	1.8363	1.07514	0.788567	2.11659	2	4	4960	12845	16775
positive regulation of long-term synaptic depression	biological process	0.630244	0.532462	33.3333	1.84638	0.976661	0.569511	2.30721	2	4	4960	12845	1900454
shelterin complex	cellular component	0.630244	0.532462	33.3333	2.06939	0.192086	1.55791	2.47714	2	4	4960	12845	70187
S-methyltransferase activity	molecular function	0.630244	0.532462	33.3333	1.85493	1.28314	0.280429	2.29586	2	4	4960	12845	8172
purine nucleoside triphosphate catabolic process	biological process	0.630244	0.532462	33.3333	1.87714	0.212797	1.56439	2.17814	2	4	4960	12845	9146
purine deoxyribonucleotide catabolic process	biological process	0.630244	0.532462	33.3333	1.87714	0.212797	1.56439	2.17814	2	4	4960	12845	9155
sex chromatin	cellular component	0.630244	0.532462	33.3333	2.13665	0.694023	1.13396	2.5019	2	4	4960	12845	1739
peptide cross-linking via chondroitin 4-sulfate glycosaminoglycan	biological process	0.630244	0.532462	33.3333	1.80948	0.957826	0.54833	2.28909	2	4	4960	12845	19800
regulation of histamine secretion by mast cell	biological process	0.630244	0.532462	33.3333	2.03379	0.204444	1.79952	2.27501	2	4	4960	12845	1903593
ATP-binding cassette (ABC) transporter complex	cellular component	0.630244	0.532462	33.3333	2.00509	0.687908	1.41354	2.22366	2	4	4960	12845	43190
non-canonical Wnt signaling pathway via MAPK cascade	biological process	0.630244	0.532462	33.3333	1.86164	0.619953	0.908073	2.37737	2	4	4960	12845	38030
negative regulation of cysteine-type endopeptidase activity involved in apoptotic signaling pathway	biological process	0.630244	0.532462	33.3333	2.07025	1.12542	0.791071	2.3627	2	4	4960	12845	2001268
regulation of ovarian follicle development	biological process	0.630244	0.532462	33.3333	1.82916	0.594986	0.909424	2.34114	2	4	4960	12845	2000354
negative regulation of mitochondrial depolarization	biological process	0.630244	0.532462	33.3333	1.89472	0.461922	1.10168	2.39104	2	4	4960	12845	51902
pinosome	cellular component	0.630244	0.532462	33.3333	2.05481	0.40685	1.29437	2.52639	2	4	4960	12845	44352
macropinosome	cellular component	0.630244	0.532462	33.3333	2.05481	0.40685	1.29437	2.52639	2	4	4960	12845	44354
negative regulation of non-canonical Wnt signaling pathway	biological process	0.630244	0.532462	33.3333	1.87515	0.35815	1.33682	2.25611	2	4	4960	12845	2000051
epidermis morphogenesis	biological process	0.630244	0.532462	33.3333	1.84608	0.394209	1.15563	2.29884	2	4	4960	12845	48730
diapedesis	biological process	0.630244	0.532462	33.3333	2.00151	0.69623	1.16911	2.36479	2	4	4960	12845	50904
osteoclast fusion	biological process	0.630244	0.532462	33.3333	1.75163	0.879842	0.576143	2.24017	2	4	4960	12845	72675
prostaglandin transport	biological process	0.630244	0.532462	33.3333	1.96614	1.01169	0.642166	2.40051	2	4	4960	12845	15732
ribonucleoside diphosphate catabolic process	biological process	0.630244	0.532462	33.3333	1.89353	1.15259	0.466138	2.2947	2	4	4960	12845	9191
detection of virus	biological process	0.630244	0.532462	33.3333	1.79452	0.628707	0.876129	2.25575	2	4	4960	12845	9597
positive regulation of intrinsic apoptotic signaling pathway in response to DNA damage	biological process	0.630244	0.532462	33.3333	1.79773	0.692774	0.798625	2.28599	2	4	4960	12845	1902231
nose development	biological process	0.630244	0.532462	33.3333	1.86762	0.985705	0.584639	2.32488	2	4	4960	12845	43584
ornithine decarboxylase regulator activity	molecular function	0.630244	0.532462	33.3333	2.05391	1.22826	0.457241	2.55121	2	4	4960	12845	42979
muscular septum morphogenesis	biological process	0.630244	0.532462	33.3333	1.86971	0.937238	0.63061	2.32331	2	4	4960	12845	3150
positive regulation of megakaryocyte differentiation	biological process	0.630244	0.532462	33.3333	1.76547	0.715055	0.736633	2.28004	2	4	4960	12845	45654
protein insertion into mitochondrial membrane involved in apoptotic signaling pathway	biological process	0.630244	0.532462	33.3333	1.89303	1.50319	0.211986	2.23537	2	4	4960	12845	1844
protein geranylgeranylation	biological process	0.630244	0.532462	33.3333	1.77224	0.912843	0.551097	2.2735	2	4	4960	12845	18344
type B pancreatic cell differentiation	biological process	0.630244	0.532462	33.3333	1.72847	0.973947	0.59221	2.12095	2	4	4960	12845	3309
terpenoid catabolic process	biological process	0.630244	0.532462	33.3333	1.84364	0.281307	1.38208	2.2206	2	4	4960	12845	16115
B cell lineage commitment	biological process	0.630244	0.532462	33.3333	1.84015	0.198443	1.38036	2.23596	2	4	4960	12845	2326
regulation of neutrophil extravasation	biological process	0.630244	0.532462	33.3333	1.82051	0.534324	1.20173	2.16201	2	4	4960	12845	2000389
interleukin-4 secretion	biological process	0.630244	0.532462	33.3333	1.86778	0.869962	0.678413	2.3508	2	4	4960	12845	72602
lysine N-acetyltransferase activity, acting on acetyl phosphate as donor	molecular function	0.630244	0.532462	33.3333	1.76804	1.21026	0.299779	2.1864	2	4	4960	12845	4468
corticotropin-releasing hormone receptor binding	molecular function	0.630244	0.532462	33.3333	1.84174	1.33981	0.428685	2.17936	2	4	4960	12845	51429
regulation of transcription from RNA polymerase II promoter involved in myocardial precursor cell differentiation	biological process	0.630244	0.532462	33.3333	1.82254	0.403996	1.12864	2.27289	2	4	4960	12845	3256
invadopodium membrane	cellular component	0.630244	0.532462	33.3333	1.98097	0.169651	1.71228	2.25888	2	4	4960	12845	71438
signal recognition particle, endoplasmic reticulum targeting	cellular component	0.630244	0.532462	33.3333	1.79436	1.03593	0.455925	2.27795	2	4	4960	12845	5786
melanocortin receptor activity	molecular function	0.630244	0.532462	33.3333	1.69221	0.942807	0.49561	2.13183	2	4	4960	12845	4977
negative regulation of histone deacetylation	biological process	0.630244	0.532462	33.3333	1.78533	0.894523	0.580592	2.2846	2	4	4960	12845	31064
response to defenses of other organism involved in symbiotic interaction	biological process	0.630244	0.532462	33.3333	1.76523	0.549046	0.984848	2.20098	2	4	4960	12845	52173
response to host defenses	biological process	0.630244	0.532462	33.3333	1.76523	0.549046	0.984848	2.20098	2	4	4960	12845	52200
response to host	biological process	0.630244	0.532462	33.3333	1.76523	0.549046	0.984848	2.20098	2	4	4960	12845	75136
positive regulation of trophoblast cell migration	biological process	0.630244	0.532462	33.3333	1.8787	0.911415	0.625047	2.39632	2	4	4960	12845	1901165
vesicle fusion with endoplasmic reticulum-Golgi intermediate compartment (ERGIC) membrane	biological process	0.630244	0.532462	33.3333	1.84434	1.06187	0.509599	2.25626	2	4	4960	12845	1990668
very-low-density lipoprotein particle clearance	biological process	0.630244	0.532462	33.3333	1.86947	1.35462	0.235262	2.28359	2	4	4960	12845	34447
lipase binding	molecular function	0.630244	0.532462	33.3333	1.81422	0.764569	0.747328	2.288	2	4	4960	12845	35473
ether biosynthetic process	biological process	0.630244	0.532462	33.3333	1.81591	0.230227	1.47203	2.1385	2	4	4960	12845	1901503
glycerol ether biosynthetic process	biological process	0.630244	0.532462	33.3333	1.81591	0.230227	1.47203	2.1385	2	4	4960	12845	46504
ether lipid biosynthetic process	biological process	0.630244	0.532462	33.3333	1.81591	0.230227	1.47203	2.1385	2	4	4960	12845	8611
atrial cardiac muscle tissue morphogenesis	biological process	0.630244	0.532462	33.3333	1.80908	0.889457	0.644026	2.2394	2	4	4960	12845	55009
lymphatic endothelial cell differentiation	biological process	0.630244	0.532462	33.3333	1.85864	0.192356	1.4009	2.25269	2	4	4960	12845	60836
selenium binding	molecular function	0.630244	0.532462	33.3333	1.90753	0.428321	1.19683	2.31317	2	4	4960	12845	8430
serine transmembrane transporter activity	molecular function	0.630244	0.532462	33.3333	1.88014	0.673175	0.877689	2.37425	2	4	4960	12845	22889
Sertoli cell differentiation	biological process	0.630244	0.532462	33.3333	1.82018	0.770825	0.725886	2.32752	2	4	4960	12845	60008
regulation of endothelial tube morphogenesis	biological process	0.630244	0.532462	33.3333	1.73007	0.796648	0.631437	2.23588	2	4	4960	12845	1901509
regulation of macrophage inflammatory protein 1 alpha production	biological process	0.630244	0.532462	33.3333	1.74499	0.809476	0.650654	2.21559	2	4	4960	12845	71640
translation release factor activity	molecular function	0.630244	0.532462	33.3333	1.83176	0.454056	1.06949	2.30865	2	4	4960	12845	3747
translation termination factor activity	molecular function	0.630244	0.532462	33.3333	1.83176	0.454056	1.06949	2.30865	2	4	4960	12845	8079
positive regulation of pinocytosis	biological process	0.630244	0.532462	33.3333	1.68933	0.569909	0.825444	2.19856	2	4	4960	12845	48549
chromatin silencing at telomere	biological process	0.630244	0.532462	33.3333	1.66477	0.632791	0.765192	2.13596	2	4	4960	12845	6348
ubiquitin-dependent SMAD protein catabolic process	biological process	0.630244	0.532462	33.3333	1.65066	0.538772	0.842057	2.1336	2	4	4960	12845	30579
sphingomyelin biosynthetic process	biological process	0.630244	0.532462	33.3333	1.61735	0.669629	0.700024	2.07534	2	4	4960	12845	6686
vitamin D binding	molecular function	0.630244	0.532462	33.3333	1.70937	0.544584	0.929282	2.1326	2	4	4960	12845	5499
negative regulation of DNA-templated transcription, initiation	biological process	0.630244	0.532462	33.3333	1.77419	0.542344	0.930279	2.26214	2	4	4960	12845	2000143
negative regulation of vesicle fusion	biological process	0.630244	0.532462	33.3333	1.76343	0.331359	1.2488	2.1355	2	4	4960	12845	31339
deoxyribonucleotide binding	molecular function	0.630244	0.532462	33.3333	1.7598	0.113734	1.41842	2.12736	2	4	4960	12845	32552
arylesterase activity	molecular function	0.630244	0.532462	33.3333	1.74411	1.02957	0.427547	2.21851	2	4	4960	12845	4064
xenobiotic detoxification by transmembrane export across the plasma membrane	biological process	0.630244	0.532462	33.3333	1.75719	0.714758	0.762073	2.21493	2	4	4960	12845	1990961
norepinephrine biosynthetic process	biological process	0.630244	0.532462	33.3333	1.80491	0.676254	0.810912	2.30792	2	4	4960	12845	42421
renal sodium ion transport	biological process	0.630244	0.532462	33.3333	1.70578	0.808192	0.640471	2.14442	2	4	4960	12845	3096
actin cortical patch assembly	biological process	0.630244	0.532462	33.3333	1.70965	0.578433	0.830575	2.22119	2	4	4960	12845	147
actin cortical patch organization	biological process	0.630244	0.532462	33.3333	1.70965	0.578433	0.830575	2.22119	2	4	4960	12845	44396
negative regulation of humoral immune response mediated by circulating immunoglobulin	biological process	0.630244	0.532462	33.3333	1.70424	0.957871	0.497403	2.12995	2	4	4960	12845	2924
adaptation of signaling pathway	biological process	0.630244	0.532462	33.3333	1.73004	0.625226	0.82335	2.20062	2	4	4960	12845	23058
chondrocyte differentiation involved in endochondral bone morphogenesis	biological process	0.630244	0.532462	33.3333	1.70836	0.35457	1.08914	2.15889	2	4	4960	12845	3413
C-terminal protein lipidation	biological process	0.630244	0.532462	33.3333	1.65703	0.99367	0.406109	2.11527	2	4	4960	12845	6501
positive regulation of melanin biosynthetic process	biological process	0.630244	0.532462	33.3333	1.72593	0.392035	1.05468	2.194	2	4	4960	12845	48023
carboxyl-O-methyltransferase activity	molecular function	0.630244	0.532462	33.3333	1.7707	0.198596	1.32012	2.17525	2	4	4960	12845	10340
protein carboxyl O-methyltransferase activity	molecular function	0.630244	0.532462	33.3333	1.7707	0.198596	1.32012	2.17525	2	4	4960	12845	51998
eukaryotic translation initiation factor 2B complex	cellular component	0.630244	0.532462	33.3333	1.69434	0.441606	1.02115	2.09458	2	4	4960	12845	5851
positive regulation of natural killer cell differentiation	biological process	0.630244	0.532462	33.3333	1.69747	0.612094	0.791957	2.20092	2	4	4960	12845	32825
coenzyme transmembrane transporter activity	molecular function	0.630244	0.532462	33.3333	1.7481	0.671972	0.832829	2.14676	2	4	4960	12845	51185
Elongator holoenzyme complex	cellular component	0.630244	0.532462	33.3333	1.74753	0.494416	0.953369	2.24194	2	4	4960	12845	33588
ciliary neurotrophic factor-mediated signaling pathway	biological process	0.630244	0.532462	33.3333	1.63469	0.817368	0.540542	2.1351	2	4	4960	12845	70120
negative regulation of insulin-like growth factor receptor signaling pathway	biological process	0.630244	0.532462	33.3333	1.63879	0.621627	0.734129	2.14825	2	4	4960	12845	43569
morphogenesis of an epithelial bud	biological process	0.630244	0.532462	33.3333	1.68304	0.595309	0.801267	2.18038	2	4	4960	12845	60572
regulation of DNA demethylation	biological process	0.630244	0.532462	33.3333	1.65143	0.602602	0.783454	2.12535	2	4	4960	12845	1901535
response to interleukin-3	biological process	0.630244	0.532462	33.3333	1.64245	0.678053	0.683387	2.14673	2	4	4960	12845	36015
cellular response to interleukin-3	biological process	0.630244	0.532462	33.3333	1.64245	0.678053	0.683387	2.14673	2	4	4960	12845	36016
ubiquinone binding	molecular function	0.630244	0.532462	33.3333	1.66563	0.356789	1.04443	2.13213	2	4	4960	12845	48039
pentose catabolic process	biological process	0.630244	0.532462	33.3333	1.68459	0.612376	0.800093	2.15651	2	4	4960	12845	19323
pentose-phosphate shunt, non-oxidative branch	biological process	0.630244	0.532462	33.3333	1.61583	0.465873	0.890947	2.09305	2	4	4960	12845	9052
regulation of systemic arterial blood pressure by endothelin	biological process	0.630244	0.532462	33.3333	1.64448	0.711827	0.647641	2.15459	2	4	4960	12845	3100
positive regulation of hypersensitivity	biological process	0.630244	0.532462	33.3333	1.6098	0.502796	0.865399	2.05992	2	4	4960	12845	2885
embryonic body morphogenesis	biological process	0.630244	0.532462	33.3333	1.57935	0.792537	0.534768	2.05932	2	4	4960	12845	10172
medium-chain fatty acid biosynthetic process	biological process	0.630244	0.532462	33.3333	1.62039	0.547328	0.798232	2.12257	2	4	4960	12845	51792
nucleotide-binding oligomerization domain containing 2 signaling pathway	biological process	0.630244	0.532462	33.3333	1.62681	0.82303	0.53045	2.12376	2	4	4960	12845	70431
integral component of cytoplasmic side of endoplasmic reticulum membrane	cellular component	0.630244	0.532462	33.3333	1.62392	1.14894	0.239372	2.05781	2	4	4960	12845	71458
formate metabolic process	biological process	0.630244	0.532462	33.3333	1.61994	0.713692	0.627274	2.12932	2	4	4960	12845	15942
tetrahydrofolate biosynthetic process	biological process	0.630244	0.532462	33.3333	1.56644	0.651548	0.651793	2.07041	2	4	4960	12845	46654
positive regulation of homotypic cell-cell adhesion	biological process	0.630244	0.532462	33.3333	1.56645	0.782752	0.531686	2.05134	2	4	4960	12845	34112
transferase complex	cellular component	0.629962	0.532612	27.7854	1.99736	0.874689	0.96809	2.34725	202	525	4760	12324	1990234
T cell receptor complex	cellular component	0.626599	0.534406	29.4118	2.31448	1.18203	0.883685	2.6538	5	12	4957	12837	42101
SWI/SNF complex	cellular component	0.626599	0.534406	29.4118	2.1035	0.42713	1.33669	2.55061	5	12	4957	12837	16514
cytoplasmic sequestering of transcription factor	biological process	0.626599	0.534406	29.4118	2.03507	1.31783	0.75776	2.30101	5	12	4957	12837	42994
regulation of nuclear cell cycle DNA replication	biological process	0.626599	0.534406	29.4118	2.05529	0.820283	1.23421	2.30773	5	12	4957	12837	33262
mitotic cell cycle arrest	biological process	0.626599	0.534406	29.4118	2.19724	1.50885	0.706865	2.41502	5	12	4957	12837	71850
myosin V binding	molecular function	0.626599	0.534406	29.4118	2.24447	0.392714	1.5683	2.61598	5	12	4957	12837	31489
platelet alpha granule membrane	cellular component	0.626599	0.534406	29.4118	2.28495	1.24083	0.714566	2.67155	5	12	4957	12837	31092
mitochondrial gene expression	biological process	0.626599	0.534406	29.4118	2.26219	1.31906	0.926354	2.52001	5	12	4957	12837	140053
mitochondrial RNA processing	biological process	0.626599	0.534406	29.4118	2.26219	1.31906	0.926354	2.52001	5	12	4957	12837	963
ubiquitin-protein transferase regulator activity	molecular function	0.626599	0.534406	29.4118	2.10569	1.04709	0.925848	2.42578	5	12	4957	12837	55106
ventricular cardiac muscle cell action potential	biological process	0.626599	0.534406	29.4118	1.94324	0.799945	0.98588	2.30876	5	12	4957	12837	86005
acetylcholine binding	molecular function	0.626599	0.534406	29.4118	1.82973	0.993939	0.64092	2.2112	5	12	4957	12837	42166
negative regulation of behavior	biological process	0.626599	0.534406	29.4118	1.97156	0.682541	1.1793	2.29166	5	12	4957	12837	48521
arginine metabolic process	biological process	0.626599	0.534406	29.4118	1.89909	1.04438	0.603819	2.30226	5	12	4957	12837	6525
perinuclear endoplasmic reticulum	cellular component	0.626599	0.534406	29.4118	1.96657	0.809827	0.949414	2.35581	5	12	4957	12837	97038
negative regulation of epidermis development	biological process	0.626599	0.534406	29.4118	2.04148	0.970234	0.852419	2.43287	5	12	4957	12837	45683
postsynaptic cytosol	cellular component	0.626599	0.534406	29.4118	1.99726	0.774116	0.950524	2.40955	5	12	4957	12837	99524
magnesium-dependent protein serine/threonine phosphatase activity	molecular function	0.626599	0.534406	29.4118	2.11352	0.985338	1.15893	2.34741	5	12	4957	12837	4724
transferase activity, transferring amino-acyl groups	molecular function	0.626599	0.534406	29.4118	1.93108	0.707891	0.910971	2.39158	5	12	4957	12837	16755
regulation of flagellated sperm motility	biological process	0.626599	0.534406	29.4118	1.90966	0.999931	0.585686	2.3878	5	12	4957	12837	1901317
positive regulation of protein localization to cell surface	biological process	0.626599	0.534406	29.4118	1.98853	1.15535	0.817266	2.25919	5	12	4957	12837	2000010
positive regulation of circadian rhythm	biological process	0.626599	0.534406	29.4118	1.90349	1.05674	0.690648	2.25841	5	12	4957	12837	42753
regulation of transmission of nerve impulse	biological process	0.626599	0.534406	29.4118	1.9034	0.850649	0.784365	2.34302	5	12	4957	12837	51969
positive regulation of fatty acid transport	biological process	0.626599	0.534406	29.4118	2.04596	0.876391	0.835582	2.50541	5	12	4957	12837	2000193
positive regulation of mast cell activation	biological process	0.626599	0.534406	29.4118	1.8791	0.68106	0.930096	2.32152	5	12	4957	12837	33005
ribosomal small subunit binding	molecular function	0.626599	0.534406	29.4118	2.07942	0.480979	1.52629	2.33994	5	12	4957	12837	43024
T cell mediated cytotoxicity	biological process	0.626599	0.534406	29.4118	1.99144	0.519313	1.22872	2.39179	5	12	4957	12837	1913
negative regulation of protein oligomerization	biological process	0.626599	0.534406	29.4118	1.98587	0.533996	1.23973	2.37572	5	12	4957	12837	32460
response to UV-B	biological process	0.626599	0.534406	29.4118	1.80663	0.907716	0.694327	2.18914	5	12	4957	12837	10224
deoxyribonucleoside triphosphate metabolic process	biological process	0.626599	0.534406	29.4118	1.77368	0.271132	1.32456	2.14941	5	12	4957	12837	9200
axonemal dynein complex	cellular component	0.626599	0.534406	29.4118	1.87546	0.93826	0.712563	2.27955	5	12	4957	12837	5858
negative regulation of oxidative stress-induced neuron death	biological process	0.626599	0.534406	29.4118	1.7649	0.812605	0.677959	2.21149	5	12	4957	12837	1903204
segment specification	biological process	0.626599	0.534406	29.4118	1.81321	0.422438	1.14014	2.20666	5	12	4957	12837	7379
RNA polymerase II CTD heptapeptide repeat kinase activity	molecular function	0.626599	0.534406	29.4118	1.79658	0.65139	0.968567	2.15952	5	12	4957	12837	8353
electron transfer activity	molecular function	0.625479	0.535005	27.8846	2.07887	0.779324	1.06672	2.45648	29	75	4933	12774	9055
copper ion binding	molecular function	0.623509	0.53606	28.0702	1.9909	0.958124	0.80818	2.3729	16	41	4946	12808	5507
positive regulation of striated muscle cell differentiation	biological process	0.623509	0.53606	28.0702	1.85441	0.496976	1.10427	2.28078	16	41	4946	12808	51155
positive regulation of exocytosis	biological process	0.621681	0.537041	27.907	2.04854	0.814412	1.02293	2.43517	24	62	4938	12787	45921
regulation of interleukin-6 production	biological process	0.621513	0.537131	27.8195	1.96104	0.854287	0.914718	2.3392	37	96	4925	12753	32675
histone demethylation	biological process	0.620101	0.53789	28.5714	2.23407	0.721402	1.37938	2.53735	8	20	4954	12829	16577
axonal growth cone	cellular component	0.620101	0.53789	28.5714	1.99662	0.741405	1.07836	2.35807	8	20	4954	12829	44295
response to interleukin-4	biological process	0.620101	0.53789	28.5714	2.10769	1.03879	0.800538	2.51626	8	20	4954	12829	70670
response to vitamin D	biological process	0.620101	0.53789	28.5714	1.87573	0.640182	1.07253	2.25799	8	20	4954	12829	33280
AU-rich element binding	molecular function	0.620101	0.53789	28.5714	2.20868	0.724412	1.47861	2.44328	8	20	4954	12829	17091
response to gonadotropin	biological process	0.620101	0.53789	28.5714	2.00751	0.523044	1.32362	2.33874	8	20	4954	12829	34698
folic acid-containing compound metabolic process	biological process	0.620101	0.53789	28.5714	1.82604	0.644672	0.867738	2.32179	8	20	4954	12829	6760
positive regulation of cardiocyte differentiation	biological process	0.620101	0.53789	28.5714	1.9137	0.562177	1.08598	2.3298	8	20	4954	12829	1905209
protein ADP-ribosylation	biological process	0.620101	0.53789	28.5714	1.8618	0.99893	0.621869	2.29503	8	20	4954	12829	6471
positive regulation of behavior	biological process	0.620101	0.53789	28.5714	1.92864	0.691107	1.12189	2.25478	8	20	4954	12829	48520
positive regulation of chromosome segregation	biological process	0.620101	0.53789	28.5714	1.77346	0.726919	0.771129	2.21852	8	20	4954	12829	51984
cellular response to starvation	biological process	0.615264	0.540498	27.7778	1.94279	0.900022	0.86644	2.30955	40	104	4922	12745	9267
mitotic metaphase plate congression	biological process	0.613599	0.541399	28.2051	2.11486	0.854391	1.07329	2.47807	11	28	4951	12821	7080
regulation of keratinocyte differentiation	biological process	0.613599	0.541399	28.2051	2.09932	0.87313	0.994325	2.48151	11	28	4951	12821	45616
negative regulation of blood vessel diameter	biological process	0.613599	0.541399	28.2051	1.99853	0.841281	0.998345	2.3533	11	28	4951	12821	97756
regulation of double-strand break repair via homologous recombination	biological process	0.613599	0.541399	28.2051	2.06935	0.697579	1.11503	2.44555	11	28	4951	12821	10569
phosphatidic acid biosynthetic process	biological process	0.613599	0.541399	28.2051	1.96005	0.754307	0.892389	2.4007	11	28	4951	12821	6654
regulation of leukocyte chemotaxis	biological process	0.608512	0.54416	27.7778	2.07104	0.888463	0.969672	2.45813	30	78	4932	12771	2688
regulation of interleukin-1 secretion	biological process	0.607445	0.544741	28	1.84516	0.809204	0.749151	2.30363	14	36	4948	12813	50704
monovalent inorganic cation homeostasis	biological process	0.606425	0.545297	27.7372	1.9488	0.695794	1.00246	2.36741	38	99	4924	12750	55067
myeloid cell differentiation	biological process	0.603883	0.546685	27.7108	1.89105	0.733914	0.974537	2.27268	46	120	4916	12729	30099
establishment of chromosome localization	biological process	0.601664	0.547899	27.8689	1.98834	0.800537	0.965052	2.39393	17	44	4945	12805	51303
regulation of pathway-restricted SMAD protein phosphorylation	biological process	0.601664	0.547899	27.8689	1.89259	0.725173	0.954963	2.28809	17	44	4945	12805	60393
regulation of B cell proliferation	biological process	0.601664	0.547899	27.8689	1.9366	0.798728	0.876714	2.34635	17	44	4945	12805	30888
regulation of cytokine secretion	biological process	0.601141	0.548186	27.6923	1.98119	0.87954	0.893809	2.3717	54	141	4908	12708	50707
iron ion binding	molecular function	0.600885	0.548326	27.7027	2.09738	0.92188	0.994581	2.45183	41	107	4921	12742	5506
virus receptor activity	molecular function	0.596226	0.550887	27.7778	1.85654	0.688467	0.973454	2.2399	20	52	4942	12797	1618
leukocyte differentiation	biological process	0.592665	0.552852	27.6596	1.98024	0.792076	1.01556	2.33414	78	204	4884	12645	2521
regulation of tumor necrosis factor production	biological process	0.59199	0.553225	27.6596	2.05526	0.865814	1.10413	2.36412	39	102	4923	12747	32680
base conversion or substitution editing	biological process	0.591893	0.553279	28.5714	2.36474	1.12671	1.18485	2.61973	6	15	4956	12834	16553
mating behavior	biological process	0.591893	0.553279	28.5714	2.10499	0.883841	0.99867	2.52159	6	15	4956	12834	7617
regulation of protein polyubiquitination	biological process	0.591893	0.553279	28.5714	2.05234	0.72075	1.00421	2.50553	6	15	4956	12834	1902914
histone deubiquitination	biological process	0.591893	0.553279	28.5714	2.14804	0.980861	0.799833	2.63576	6	15	4956	12834	16578
response to corticosterone	biological process	0.591893	0.553279	28.5714	2.07745	1.04798	0.852812	2.44263	6	15	4956	12834	51412
mitochondrion morphogenesis	biological process	0.591893	0.553279	28.5714	1.91966	0.667302	1.32167	2.14871	6	15	4956	12834	70584
diol metabolic process	biological process	0.591893	0.553279	28.5714	1.8017	0.761126	0.759199	2.24925	6	15	4956	12834	34311
regulation of protein sumoylation	biological process	0.591893	0.553279	28.5714	1.96313	0.505236	1.35207	2.25848	6	15	4956	12834	33233
complement binding	molecular function	0.591893	0.553279	28.5714	1.94909	0.705613	1.24608	2.22707	6	15	4956	12834	1848
negative regulation of cardiocyte differentiation	biological process	0.591893	0.553279	28.5714	1.79938	0.695338	0.800839	2.28532	6	15	4956	12834	1905208
telomerase RNA binding	molecular function	0.591893	0.553279	28.5714	1.99955	0.623	1.09656	2.4339	6	15	4956	12834	70034
antigen processing and presentation of endogenous antigen	biological process	0.591893	0.553279	28.5714	1.95828	0.886289	0.89513	2.34506	6	15	4956	12834	19883
fatty acid ligase activity	molecular function	0.591893	0.553279	28.5714	1.96684	0.682099	0.994088	2.39128	6	15	4956	12834	15645
negative regulation of stem cell differentiation	biological process	0.591893	0.553279	28.5714	1.87579	0.991008	0.616139	2.30493	6	15	4956	12834	2000737
regulation of sister chromatid cohesion	biological process	0.591893	0.553279	28.5714	1.85446	0.769631	0.810282	2.26767	6	15	4956	12834	7063
GTP-Rho binding	molecular function	0.591893	0.553279	28.5714	1.75249	0.833891	0.635324	2.21881	6	15	4956	12834	17049
MyD88-independent toll-like receptor signaling pathway	biological process	0.591553	0.553467	28.125	1.98079	0.734364	0.961248	2.40902	9	23	4953	12826	2756
regulation of synaptic transmission, GABAergic	biological process	0.591553	0.553467	28.125	1.988	0.760963	1.03648	2.35009	9	23	4953	12826	32228
secretory granule organization	biological process	0.591553	0.553467	28.125	1.93004	0.775378	0.871212	2.34837	9	23	4953	12826	33363
negative regulation of macroautophagy	biological process	0.591553	0.553467	28.125	2.0525	1.06305	0.936306	2.3304	9	23	4953	12826	16242
AP-type membrane coat adaptor complex	cellular component	0.58887	0.554954	27.907	1.99055	0.918248	0.974779	2.30137	12	31	4950	12818	30119
thymus development	biological process	0.58887	0.554954	27.907	1.9428	0.819313	0.869499	2.34743	12	31	4950	12818	48538
positive regulation of purine nucleotide metabolic process	biological process	0.58887	0.554954	27.907	2.01453	0.767418	1.17474	2.32932	12	31	4950	12818	1900544
positive regulation of nucleotide metabolic process	biological process	0.58887	0.554954	27.907	2.01453	0.767418	1.17474	2.32932	12	31	4950	12818	45981
isoprenoid binding	molecular function	0.58887	0.554954	27.907	1.95551	0.749561	1.10336	2.29177	12	31	4950	12818	19840
regulation of acute inflammatory response	biological process	0.58887	0.554954	27.907	1.90216	0.617653	1.08101	2.29081	12	31	4950	12818	2673
regulation of membrane depolarization	biological process	0.58887	0.554954	27.907	1.94077	0.897746	0.926538	2.26945	12	31	4950	12818	3254
intrinsic component of organelle membrane	cellular component	0.587134	0.555918	27.6471	2.05234	0.777969	1.07196	2.42511	94	246	4868	12603	31300
organic hydroxy compound biosynthetic process	biological process	0.585961	0.556571	27.6243	1.97803	0.836724	0.97584	2.33475	50	131	4912	12718	1901617
regulation of interleukin-12 production	biological process	0.585377	0.556896	27.7778	2.07298	0.920013	0.837581	2.51654	15	39	4947	12810	32655
glycolipid biosynthetic process	biological process	0.585377	0.556896	27.7778	2.04844	0.639278	1.12782	2.45874	15	39	4947	12810	9247
regulation of receptor internalization	biological process	0.585377	0.556896	27.7778	2.03193	0.905766	1.01286	2.33772	15	39	4947	12810	2090
host cell	cellular component	0.585377	0.556896	27.7778	2.09257	0.815154	1.14957	2.41213	15	39	4947	12810	43657
signal transduction involved in G2 DNA damage checkpoint	biological process	0.583006	0.558218	30	2.672	0.947601	1.37002	3.04424	3	7	4959	12842	72425
cellular response to leucine	biological process	0.583006	0.558218	30	2.11901	1.15784	1.10978	2.29922	3	7	4959	12842	71233
negative regulation of cell adhesion mediated by integrin	biological process	0.583006	0.558218	30	2.46427	0.771274	1.6972	2.70961	3	7	4959	12842	33629
adenylate cyclase-inhibiting dopamine receptor signaling pathway	biological process	0.583006	0.558218	30	2.09076	1.1863	0.727243	2.45237	3	7	4959	12842	7195
regulation of protein K63-linked ubiquitination	biological process	0.583006	0.558218	30	2.33287	1.01715	0.921661	2.85169	3	7	4959	12842	1900044
regulation of histone ubiquitination	biological process	0.583006	0.558218	30	2.46631	1.43152	0.734773	2.87642	3	7	4959	12842	33182
positive regulation of transcription of nucleolar large rRNA by RNA polymerase I	biological process	0.583006	0.558218	30	2.21143	0.479727	1.44125	2.55609	3	7	4959	12842	1901838
Tat protein binding	molecular function	0.583006	0.558218	30	1.96202	0.465	1.20927	2.38112	3	7	4959	12842	30957
protein localization to non-motile cilium	biological process	0.583006	0.558218	30	2.28854	0.845009	1.28388	2.64143	3	7	4959	12842	97499
adult feeding behavior	biological process	0.583006	0.558218	30	2.26159	0.907462	1.17722	2.61332	3	7	4959	12842	8343
histone H2B ubiquitination	biological process	0.583006	0.558218	30	2.30118	0.576832	1.90096	2.4463	3	7	4959	12842	33523
intracellular mRNA localization	biological process	0.583006	0.558218	30	2.7347	1.16386	1.84203	2.77031	3	7	4959	12842	8298
regulation of autophagosome maturation	biological process	0.583006	0.558218	30	1.85679	0.865787	0.682419	2.34483	3	7	4959	12842	1901096
maintenance of organelle location	biological process	0.583006	0.558218	30	2.06673	0.832109	0.879329	2.55763	3	7	4959	12842	51657
positive regulation of guanylate cyclase activity	biological process	0.583006	0.558218	30	1.95882	1.00913	0.83142	2.31352	3	7	4959	12842	31284
interleukin-1 binding	molecular function	0.583006	0.558218	30	2.23573	1.64921	0.835637	2.32087	3	7	4959	12842	19966
multimeric ribonuclease P complex	cellular component	0.583006	0.558218	30	2.65317	1.95704	1.10359	2.58223	3	7	4959	12842	30681
ribonuclease P RNA binding	molecular function	0.583006	0.558218	30	2.65317	1.95704	1.10359	2.58223	3	7	4959	12842	33204
regulation of cellular response to osmotic stress	biological process	0.583006	0.558218	30	2.24026	0.956581	0.879209	2.75218	3	7	4959	12842	106049
negative regulation of cell size	biological process	0.583006	0.558218	30	2.28611	0.87033	1.32084	2.55305	3	7	4959	12842	45792
negative regulation of heterotypic cell-cell adhesion	biological process	0.583006	0.558218	30	2.00794	0.77395	1.15303	2.35321	3	7	4959	12842	34115
very-low-density lipoprotein particle remodeling	biological process	0.583006	0.558218	30	2.07541	0.631964	1.13381	2.51362	3	7	4959	12842	34372
regulation of cell-cell adhesion involved in gastrulation	biological process	0.583006	0.558218	30	2.00794	0.77395	1.15303	2.35321	3	7	4959	12842	70587
high-density lipoprotein particle binding	molecular function	0.583006	0.558218	30	2.01975	0.839182	0.853857	2.47792	3	7	4959	12842	8035
peristalsis	biological process	0.583006	0.558218	30	2.05898	0.550204	1.39137	2.37994	3	7	4959	12842	30432
vagina development	biological process	0.583006	0.558218	30	2.08178	1.14057	1.02285	2.31815	3	7	4959	12842	60068
response to cobalt ion	biological process	0.583006	0.558218	30	1.97441	1.56971	0.35392	2.27536	3	7	4959	12842	32025
negative regulation of amino acid transport	biological process	0.583006	0.558218	30	2.28112	0.739645	1.3511	2.65122	3	7	4959	12842	51956
monocarboxylate:sodium symporter activity	molecular function	0.583006	0.558218	30	1.96795	1.56853	0.519745	2.1881	3	7	4959	12842	140161
lung epithelium development	biological process	0.583006	0.558218	30	2.16138	1.12768	1.15135	2.30135	3	7	4959	12842	60428
negative regulation of T-helper 17 type immune response	biological process	0.583006	0.558218	30	2.17348	1.34998	0.95439	2.30957	3	7	4959	12842	2000317
eye photoreceptor cell differentiation	biological process	0.583006	0.558218	30	1.98276	1.13829	0.585843	2.38864	3	7	4959	12842	1754
photoreceptor cell differentiation	biological process	0.583006	0.558218	30	1.98276	1.13829	0.585843	2.38864	3	7	4959	12842	46530
calcium ion import into cytosol	biological process	0.583006	0.558218	30	1.95703	0.733886	1.07273	2.29023	3	7	4959	12842	1902656
dorsal/ventral neural tube patterning	biological process	0.583006	0.558218	30	1.93294	1.6369	0.204297	2.22212	3	7	4959	12842	21904
response to hydroxyurea	biological process	0.583006	0.558218	30	2.04672	0.454519	1.26045	2.48806	3	7	4959	12842	72710
Rap protein signal transduction	biological process	0.583006	0.558218	30	2.01062	0.932139	0.7833	2.46115	3	7	4959	12842	32486
adhesion of symbiont to host	biological process	0.583006	0.558218	30	1.98461	0.768435	0.934373	2.37068	3	7	4959	12842	44406
regulation of dopaminergic neuron differentiation	biological process	0.583006	0.558218	30	1.97977	0.956942	1.02514	2.21315	3	7	4959	12842	1904338
cellular response to leucine starvation	biological process	0.583006	0.558218	30	2.09997	0.553981	1.18392	2.57796	3	7	4959	12842	1990253
base-excision repair, AP site formation	biological process	0.583006	0.558218	30	2.11146	0.705675	1.04062	2.59262	3	7	4959	12842	6285
positive regulation of feeding behavior	biological process	0.583006	0.558218	30	1.91527	0.8305	0.854613	2.31784	3	7	4959	12842	2000253
snoRNA 3'-end processing	biological process	0.583006	0.558218	30	1.98482	0.44386	1.20856	2.45716	3	7	4959	12842	31126
cardiac chamber development	biological process	0.583006	0.558218	30	2.34207	1.70488	1.0238	2.30862	3	7	4959	12842	3205
palmitoyl-(protein) hydrolase activity	molecular function	0.583006	0.558218	30	1.96516	0.844766	0.775923	2.4606	3	7	4959	12842	8474
palmitoyl hydrolase activity	molecular function	0.583006	0.558218	30	1.96516	0.844766	0.775923	2.4606	3	7	4959	12842	98599
macromolecule depalmitoylation	biological process	0.583006	0.558218	30	1.96516	0.844766	0.775923	2.4606	3	7	4959	12842	98734
calcium transmembrane transporter activity, phosphorylative mechanism	molecular function	0.583006	0.558218	30	1.95556	1.11106	0.593787	2.36657	3	7	4959	12842	5388
receptor guanylyl cyclase signaling pathway	biological process	0.583006	0.558218	30	2.11546	1.41753	0.346693	2.56547	3	7	4959	12842	7168
regulation of neuromuscular junction development	biological process	0.583006	0.558218	30	2.07301	1.06093	0.92035	2.34812	3	7	4959	12842	1904396
arginine catabolic process	biological process	0.583006	0.558218	30	1.79654	0.783765	0.733911	2.23934	3	7	4959	12842	6527
positive regulation of glutamate secretion	biological process	0.583006	0.558218	30	2.02025	0.538653	1.18296	2.43232	3	7	4959	12842	14049
netrin-activated signaling pathway	biological process	0.583006	0.558218	30	1.81153	0.738049	0.759001	2.31164	3	7	4959	12842	38007
DNA dealkylation involved in DNA repair	biological process	0.583006	0.558218	30	1.95	1.193	0.428543	2.42171	3	7	4959	12842	6307
ESCRT I complex	cellular component	0.583006	0.558218	30	1.93682	0.68212	0.946743	2.37734	3	7	4959	12842	813
somite rostral/caudal axis specification	biological process	0.583006	0.558218	30	2.01504	0.580549	1.52221	2.18739	3	7	4959	12842	32525
myristoyl-CoA hydrolase activity	molecular function	0.583006	0.558218	30	1.77276	0.363844	1.18579	2.18542	3	7	4959	12842	102991
dopamine transport	biological process	0.583006	0.558218	30	1.93938	0.941863	0.697553	2.3871	3	7	4959	12842	15872
dopamine biosynthetic process	biological process	0.583006	0.558218	30	1.93036	0.891573	0.815589	2.32879	3	7	4959	12842	42416
negative regulation of protein homooligomerization	biological process	0.583006	0.558218	30	1.99467	0.489814	1.36539	2.32374	3	7	4959	12842	32463
intestinal cholesterol absorption	biological process	0.583006	0.558218	30	1.83154	0.49958	1.10002	2.24057	3	7	4959	12842	30299
positive regulation of sister chromatid cohesion	biological process	0.583006	0.558218	30	1.93099	0.842672	0.796786	2.34428	3	7	4959	12842	45876
bleb assembly	biological process	0.583006	0.558218	30	1.79983	0.480285	1.06177	2.24834	3	7	4959	12842	32060
hypotonic response	biological process	0.583006	0.558218	30	1.92862	0.728123	0.930977	2.35755	3	7	4959	12842	6971
regulation of melanin biosynthetic process	biological process	0.583006	0.558218	30	1.87407	0.529783	1.01935	2.36715	3	7	4959	12842	48021
deadenylation-dependent decapping of nuclear-transcribed mRNA	biological process	0.583006	0.558218	30	1.95188	0.543698	1.08962	2.40113	3	7	4959	12842	290
wound healing, spreading of epidermal cells	biological process	0.583006	0.558218	30	1.79104	0.683391	0.816633	2.25697	3	7	4959	12842	35313
T cell cytokine production	biological process	0.583006	0.558218	30	1.84735	0.493399	1.1269	2.24282	3	7	4959	12842	2369
protein localization to cell junction	biological process	0.583006	0.558218	30	1.86383	0.686686	1.00007	2.23542	3	7	4959	12842	1902414
positive regulation of triglyceride lipase activity	biological process	0.583006	0.558218	30	1.76252	0.742387	0.81357	2.14167	3	7	4959	12842	61365
histidine metabolic process	biological process	0.583006	0.558218	30	1.74155	0.700624	0.732223	2.25818	3	7	4959	12842	6547
production of molecular mediator involved in inflammatory response	biological process	0.583006	0.558218	30	1.89031	0.262204	1.34124	2.31069	3	7	4959	12842	2532
regulation of fat cell proliferation	biological process	0.583006	0.558218	30	1.82316	0.892667	0.70302	2.2559	3	7	4959	12842	70344
negative regulation of viral-induced cytoplasmic pattern recognition receptor signaling pathway	biological process	0.583006	0.558218	30	1.82709	0.374397	1.164	2.27339	3	7	4959	12842	39532
positive regulation of metaphase/anaphase transition of cell cycle	biological process	0.583006	0.558218	30	1.7709	0.794763	0.688657	2.23696	3	7	4959	12842	1902101
protein prenylation	biological process	0.583006	0.558218	30	1.78514	0.946605	0.527952	2.28495	3	7	4959	12842	18342
prenylation	biological process	0.583006	0.558218	30	1.78514	0.946605	0.527952	2.28495	3	7	4959	12842	97354
methylation-dependent chromatin silencing	biological process	0.583006	0.558218	30	1.87274	0.766908	0.791556	2.34479	3	7	4959	12842	6346
erythrose 4-phosphate/phosphoenolpyruvate family amino acid metabolic process	biological process	0.583006	0.558218	30	1.87081	0.99046	0.551739	2.36882	3	7	4959	12842	1902221
erythrose 4-phosphate/phosphoenolpyruvate family amino acid catabolic process	biological process	0.583006	0.558218	30	1.87081	0.99046	0.551739	2.36882	3	7	4959	12842	1902222
L-phenylalanine metabolic process	biological process	0.583006	0.558218	30	1.87081	0.99046	0.551739	2.36882	3	7	4959	12842	6558
L-phenylalanine catabolic process	biological process	0.583006	0.558218	30	1.87081	0.99046	0.551739	2.36882	3	7	4959	12842	6559
production of siRNA involved in RNA interference	biological process	0.583006	0.558218	30	1.8463	1.00099	0.585813	2.23552	3	7	4959	12842	30422
positive regulation of production of miRNAs involved in gene silencing by miRNA	biological process	0.583006	0.558218	30	1.82432	0.740015	0.768496	2.3181	3	7	4959	12842	1903800
cellular response to X-ray	biological process	0.583006	0.558218	30	1.80849	1.20719	0.390653	2.16949	3	7	4959	12842	71481
regulation of SNARE complex assembly	biological process	0.583006	0.558218	30	1.66858	0.442099	1.00514	2.10189	3	7	4959	12842	35542
positive regulation of T-helper 17 type immune response	biological process	0.583006	0.558218	30	1.6605	0.958689	0.432166	2.13833	3	7	4959	12842	2000318
galanin receptor activity	molecular function	0.583006	0.558218	30	1.65648	0.506012	0.983903	2.05519	3	7	4959	12842	4966
regulation of ATPase-coupled calcium transmembrane transporter activity	biological process	0.583006	0.558218	30	1.64489	0.626374	0.735431	2.15175	3	7	4959	12842	1901894
negative regulation of cell growth involved in cardiac muscle cell development	biological process	0.583006	0.558218	30	1.61683	0.778614	0.577207	2.09698	3	7	4959	12842	61052
isoprenoid metabolic process	biological process	0.582682	0.558399	27.6119	2.05491	0.855538	1.05436	2.39554	37	97	4925	12752	6720
regulation of toll-like receptor signaling pathway	biological process	0.581584	0.559012	27.6923	1.96679	0.945678	0.7943	2.36527	18	47	4944	12802	34121
B cell activation	biological process	0.578165	0.560927	27.5862	1.99483	0.746216	1.14135	2.31529	40	105	4922	12744	42113
negative regulation of myeloid cell differentiation	biological process	0.577706	0.561184	27.6316	2.01648	0.98216	0.885507	2.36425	21	55	4941	12794	45638
regulation of posttranscriptional gene silencing	biological process	0.573836	0.56336	27.5862	2.04274	0.760308	1.15516	2.36931	24	63	4938	12786	60147
regulation of gene silencing by RNA	biological process	0.573836	0.56336	27.5862	2.04274	0.760308	1.15516	2.36931	24	63	4938	12786	60966
ammonium ion metabolic process	biological process	0.573714	0.563429	27.5676	2.06245	0.846938	1.03527	2.41079	51	134	4911	12715	97164
positive regulation of G1/S transition of mitotic cell cycle	biological process	0.56677	0.567355	27.7778	2.23462	1.19491	1.12704	2.44527	10	26	4952	12823	1900087
RNA polymerase II complex binding	molecular function	0.56677	0.567355	27.7778	2.2367	1.11678	1.09602	2.49308	10	26	4952	12823	993
embryo implantation	biological process	0.56677	0.567355	27.7778	2.12043	1.23444	0.587806	2.55899	10	26	4952	12823	7566
Golgi stack	cellular component	0.56677	0.567355	27.7778	2.05904	0.881575	1.05763	2.39056	10	26	4952	12823	5795
regulation of chromatin silencing	biological process	0.56677	0.567355	27.7778	2.25341	1.33719	0.92567	2.45355	10	26	4952	12823	31935
negative regulation of gene silencing	biological process	0.56677	0.567355	27.7778	2.13166	0.789178	1.27149	2.40174	10	26	4952	12823	60969
lipoprotein particle	cellular component	0.56677	0.567355	27.7778	2.05284	1.15699	0.727356	2.40239	10	26	4952	12823	1990777
plasma lipoprotein particle	cellular component	0.56677	0.567355	27.7778	2.05284	1.15699	0.727356	2.40239	10	26	4952	12823	34358
alpha-beta T cell differentiation	biological process	0.56677	0.567355	27.7778	2.036	0.971825	0.948333	2.35579	10	26	4952	12823	46632
fat-soluble vitamin metabolic process	biological process	0.56677	0.567355	27.7778	2.00053	0.714312	1.39293	2.20563	10	26	4952	12823	6775
positive regulation of heart contraction	biological process	0.56677	0.567355	27.7778	1.93788	0.707136	1.05044	2.32009	10	26	4952	12823	45823
nucleotide-excision repair, DNA incision, 5'-to lesion	biological process	0.56677	0.567355	27.7778	2.00101	0.721478	1.1204	2.36161	10	26	4952	12823	6296
negative regulation of toll-like receptor signaling pathway	biological process	0.56677	0.567355	27.7778	2.00766	0.925727	0.809741	2.43709	10	26	4952	12823	34122
sex chromosome	cellular component	0.563501	0.569213	28	2.25479	0.973289	1.16211	2.55871	7	18	4955	12831	803
aspartic-type peptidase activity	molecular function	0.563501	0.569213	28	2.05722	1.17953	0.679314	2.39578	7	18	4955	12831	70001
regulation of response to extracellular stimulus	biological process	0.563501	0.569213	28	2.30703	0.682403	1.63872	2.54259	7	18	4955	12831	32104
regulation of response to nutrient levels	biological process	0.563501	0.569213	28	2.30703	0.682403	1.63872	2.54259	7	18	4955	12831	32107
negative regulation of cytokine production involved in immune response	biological process	0.563501	0.569213	28	2.07566	0.766155	0.998278	2.5209	7	18	4955	12831	2719
DNA dealkylation	biological process	0.563501	0.569213	28	2.21571	1.43134	0.700664	2.49928	7	18	4955	12831	35510
cellular response to interleukin-4	biological process	0.563501	0.569213	28	2.09105	0.94963	0.872648	2.51293	7	18	4955	12831	71353
negative regulation of metaphase/anaphase transition of cell cycle	biological process	0.563501	0.569213	28	1.98436	0.824792	0.974093	2.36579	7	18	4955	12831	1902100
positive regulation of granulocyte chemotaxis	biological process	0.563501	0.569213	28	1.97235	0.779941	0.894559	2.4076	7	18	4955	12831	71624
ovulation cycle	biological process	0.563501	0.569213	28	1.99265	0.652373	1.17588	2.35441	7	18	4955	12831	42698
negative regulation of amine transport	biological process	0.563501	0.569213	28	2.06202	0.762766	1.05622	2.46333	7	18	4955	12831	51953
nuclear outer membrane	cellular component	0.563501	0.569213	28	1.90286	0.866014	0.850243	2.26855	7	18	4955	12831	5640
response to lipoprotein particle	biological process	0.563501	0.569213	28	1.86531	0.885472	0.859763	2.21107	7	18	4955	12831	55094
axoneme assembly	biological process	0.563501	0.569213	28	1.86219	1.22486	0.364767	2.28046	7	18	4955	12831	35082
intrinsic apoptotic signaling pathway in response to DNA damage	biological process	0.563026	0.569483	27.5362	1.93043	0.834237	0.932755	2.29038	19	50	4943	12799	8630
multi-organism localization	biological process	0.563026	0.569483	27.5362	2.05831	0.872911	1.06951	2.37667	19	50	4943	12799	1902579
multi-organism transport	biological process	0.563026	0.569483	27.5362	2.05831	0.872911	1.06951	2.37667	19	50	4943	12799	44766
regulation of response to endoplasmic reticulum stress	biological process	0.560427	0.570965	27.5	2.02037	1.00113	0.881783	2.36488	22	58	4940	12791	1905897
lipid droplet	cellular component	0.560427	0.570965	27.5	1.9882	0.925253	0.922927	2.31161	22	58	4940	12791	5811
DNA helicase activity	molecular function	0.560427	0.570965	27.5	2.12268	1.01475	0.912836	2.46287	22	58	4940	12791	3678
fatty acid transmembrane transport	biological process	0.550411	0.576713	28.5714	2.28529	1.4943	1.06072	2.37402	4	10	4958	12839	1902001
protein membrane anchor	molecular function	0.550411	0.576713	28.5714	2.10097	0.475044	1.37272	2.51087	4	10	4958	12839	43495
pronucleus	cellular component	0.550411	0.576713	28.5714	2.19886	1.4524	0.910162	2.3668	4	10	4958	12839	45120
regulation of glial cell migration	biological process	0.550411	0.576713	28.5714	2.04611	1.22026	0.72597	2.36421	4	10	4958	12839	1903975
modification of synaptic structure	biological process	0.550411	0.576713	28.5714	2.10626	0.909655	1.13309	2.39739	4	10	4958	12839	99563
leukocyte migration involved in inflammatory response	biological process	0.550411	0.576713	28.5714	1.90155	0.603343	0.991395	2.38178	4	10	4958	12839	2523
dendritic spine development	biological process	0.550411	0.576713	28.5714	1.87233	0.65919	0.908401	2.33993	4	10	4958	12839	60996
negative regulation of natural killer cell mediated cytotoxicity	biological process	0.550411	0.576713	28.5714	2.25747	0.94768	0.894282	2.79632	4	10	4958	12839	45953
chloride ion homeostasis	biological process	0.550411	0.576713	28.5714	1.94995	0.796183	0.872758	2.39479	4	10	4958	12839	55064
condensed chromosome outer kinetochore	cellular component	0.550411	0.576713	28.5714	2.14527	1.29936	0.763071	2.42586	4	10	4958	12839	940
striated muscle cell proliferation	biological process	0.550411	0.576713	28.5714	2.16496	0.689439	1.47284	2.44044	4	10	4958	12839	14855
cellular copper ion homeostasis	biological process	0.550411	0.576713	28.5714	2.02169	1.14348	0.838415	2.3137	4	10	4958	12839	6878
regulation of sulfur metabolic process	biological process	0.550411	0.576713	28.5714	2.14322	1.10464	0.760344	2.53507	4	10	4958	12839	42762
chondroitin sulfate catabolic process	biological process	0.550411	0.576713	28.5714	2.10161	0.406878	1.40535	2.51929	4	10	4958	12839	30207
regulation of endothelial cell development	biological process	0.550411	0.576713	28.5714	2.35513	1.08806	1.29745	2.58193	4	10	4958	12839	1901550
regulation of establishment of endothelial barrier	biological process	0.550411	0.576713	28.5714	2.35513	1.08806	1.29745	2.58193	4	10	4958	12839	1903140
chromocenter	cellular component	0.550411	0.576713	28.5714	2.12995	1.24607	0.666963	2.45814	4	10	4958	12839	10369
fatty acid homeostasis	biological process	0.550411	0.576713	28.5714	2.16852	0.436609	1.65692	2.45246	4	10	4958	12839	55089
regulation of monocyte chemotactic protein-1 production	biological process	0.550411	0.576713	28.5714	2.44	1.01142	1.63245	2.55452	4	10	4958	12839	71637
positive regulation of mitochondrial fission	biological process	0.550411	0.576713	28.5714	1.95228	1.22271	0.614955	2.29067	4	10	4958	12839	90141
1-acylglycerol-3-phosphate O-acyltransferase activity	molecular function	0.550411	0.576713	28.5714	2.17989	0.467615	1.3874	2.56137	4	10	4958	12839	3841
lysophosphatidic acid acyltransferase activity	molecular function	0.550411	0.576713	28.5714	2.17989	0.467615	1.3874	2.56137	4	10	4958	12839	42171
negative regulation of gene silencing by miRNA	biological process	0.550411	0.576713	28.5714	2.05855	0.56508	1.35564	2.38203	4	10	4958	12839	60965
renal system process involved in regulation of blood volume	biological process	0.550411	0.576713	28.5714	2.00985	1.0462	0.873272	2.33046	4	10	4958	12839	1977
pteridine-containing compound biosynthetic process	biological process	0.550411	0.576713	28.5714	1.93522	0.813689	0.782382	2.4387	4	10	4958	12839	42559
regulation of protein localization to chromosome, telomeric region	biological process	0.550411	0.576713	28.5714	2.20628	0.654614	1.26329	2.59548	4	10	4958	12839	1904814
quinone biosynthetic process	biological process	0.550411	0.576713	28.5714	1.94248	1.02864	0.898487	2.24173	4	10	4958	12839	1901663
ubiquinone biosynthetic process	biological process	0.550411	0.576713	28.5714	1.94248	1.02864	0.898487	2.24173	4	10	4958	12839	6744
regulation of protein glycosylation	biological process	0.550411	0.576713	28.5714	1.90971	0.394457	1.39881	2.25126	4	10	4958	12839	60049
cellular response to increased oxygen levels	biological process	0.550411	0.576713	28.5714	1.87215	1.1786	0.644244	2.16496	4	10	4958	12839	36295
positive regulation of ruffle assembly	biological process	0.550411	0.576713	28.5714	2.05598	0.956484	0.751849	2.52418	4	10	4958	12839	1900029
growth hormone receptor signaling pathway via JAK-STAT	biological process	0.550411	0.576713	28.5714	1.88563	0.513175	1.06663	2.34207	4	10	4958	12839	60397
voltage-gated sodium channel complex	cellular component	0.550411	0.576713	28.5714	1.99662	1.31641	0.739933	2.2011	4	10	4958	12839	1518
regulation of membrane lipid metabolic process	biological process	0.550411	0.576713	28.5714	1.99414	1.40553	0.547722	2.27736	4	10	4958	12839	1905038
regulation of ceramide biosynthetic process	biological process	0.550411	0.576713	28.5714	1.99414	1.40553	0.547722	2.27736	4	10	4958	12839	2000303
regulation of sphingolipid biosynthetic process	biological process	0.550411	0.576713	28.5714	1.99414	1.40553	0.547722	2.27736	4	10	4958	12839	90153
dicarboxylic acid biosynthetic process	biological process	0.550411	0.576713	28.5714	1.7917	0.669347	1.18774	2.07455	4	10	4958	12839	43650
transcription factor TFTC complex	cellular component	0.550411	0.576713	28.5714	2.01049	1.18483	0.500993	2.45356	4	10	4958	12839	33276
guanosine-containing compound biosynthetic process	biological process	0.550411	0.576713	28.5714	2.06614	0.958674	0.763975	2.5179	4	10	4958	12839	1901070
positive regulation of vacuole organization	biological process	0.550411	0.576713	28.5714	1.79951	0.496918	1.02409	2.23995	4	10	4958	12839	44090
negative regulation of centrosome cycle	biological process	0.550411	0.576713	28.5714	1.86629	0.813443	0.751125	2.32273	4	10	4958	12839	46606
DNA damage response, signal transduction by p53 class mediator resulting in transcription of p21 class mediator	biological process	0.550411	0.576713	28.5714	1.8087	0.976767	0.579696	2.22859	4	10	4958	12839	6978
negative regulation by host of viral transcription	biological process	0.550411	0.576713	28.5714	1.81358	0.386858	1.13576	2.26973	4	10	4958	12839	43922
negative regulation of epidermal growth factor-activated receptor activity	biological process	0.550411	0.576713	28.5714	1.92258	0.592618	1.12728	2.29682	4	10	4958	12839	7175
positive regulation of mast cell activation involved in immune response	biological process	0.550411	0.576713	28.5714	1.80165	0.486457	1.08423	2.22498	4	10	4958	12839	33008
positive regulation of mast cell degranulation	biological process	0.550411	0.576713	28.5714	1.80165	0.486457	1.08423	2.22498	4	10	4958	12839	43306
inositol phosphate dephosphorylation	biological process	0.550411	0.576713	28.5714	1.73044	0.77134	0.744989	2.11438	4	10	4958	12839	46855
deoxyribonucleotide biosynthetic process	biological process	0.550411	0.576713	28.5714	1.76354	0.286467	1.21183	2.19418	4	10	4958	12839	9263
negative regulation of type I interferon-mediated signaling pathway	biological process	0.550411	0.576713	28.5714	1.78015	0.165282	1.45624	2.11848	4	10	4958	12839	60339
regulation of gene silencing	biological process	0.548768	0.577661	27.4194	2.09892	0.914144	1.09396	2.39177	34	90	4928	12759	60968
intrinsic component of membrane	cellular component	0.548683	0.57771	27.7619	1.99324	0.836982	0.952545	2.37544	1362	3544	3600	9305	31224
purine nucleoside diphosphate metabolic process	biological process	0.546741	0.578833	27.4194	2.10148	0.988858	0.887384	2.48336	17	45	4945	12804	9135
purine ribonucleoside diphosphate metabolic process	biological process	0.546741	0.578833	27.4194	2.10148	0.988858	0.887384	2.48336	17	45	4945	12804	9179
cellular response to heat	biological process	0.546741	0.578833	27.4194	2.03488	0.895957	0.994383	2.38325	17	45	4945	12804	34605
regulation of alternative mRNA splicing, via spliceosome	biological process	0.546741	0.578833	27.4194	2.00391	1.04103	0.751668	2.37966	17	45	4945	12804	381
organelle disassembly	biological process	0.546741	0.578833	27.4194	1.93398	0.870116	0.926078	2.2849	17	45	4945	12804	1903008
double-strand break repair via nonhomologous end joining	biological process	0.546703	0.578855	27.451	2.00658	1.09646	0.733711	2.37589	14	37	4948	12812	6303
monocarboxylic acid transmembrane transporter activity	molecular function	0.546703	0.578855	27.451	1.91187	0.763736	0.968592	2.28825	14	37	4948	12812	8028
ammonium transport	biological process	0.546703	0.578855	27.451	1.90579	0.533431	1.13163	2.31427	14	37	4948	12812	15696
pyrimidine-containing compound biosynthetic process	biological process	0.546703	0.578855	27.451	1.87424	0.619291	0.963149	2.3096	14	37	4948	12812	72528
positive regulation of inflammatory response	biological process	0.545802	0.579377	27.4074	1.90177	0.810035	0.813927	2.3399	37	98	4925	12751	50729
serine-type peptidase activity	molecular function	0.545633	0.579475	27.4286	1.95916	0.868141	0.870513	2.34236	48	127	4914	12722	8236
intraciliary transport involved in cilium assembly	biological process	0.54487	0.579917	27.5	1.79425	0.526343	1.00734	2.23156	11	29	4951	12820	35735
phosphatidic acid metabolic process	biological process	0.54487	0.579917	27.5	1.96005	0.754307	0.892389	2.4007	11	29	4951	12820	46473
regulated exocytosis	biological process	0.543349	0.5808	27.5758	2.02391	0.767503	1.03737	2.40999	182	478	4780	12371	45055
protein kinase complex	cellular component	0.540205	0.582629	27.3585	1.92958	0.92802	0.84144	2.29092	29	77	4933	12772	1902911
histone acetylation	biological process	0.540205	0.582629	27.3585	1.99727	1.10515	0.777208	2.32626	29	77	4933	12772	16573
nuclear transcriptional repressor complex	cellular component	0.53939	0.583104	27.5862	1.9462	0.748342	1.11879	2.28348	8	21	4954	12828	90568
nicotinamide nucleotide biosynthetic process	biological process	0.53939	0.583104	27.5862	2.30227	1.12664	1.28136	2.46592	8	21	4954	12828	19359
pyridine nucleotide biosynthetic process	biological process	0.53939	0.583104	27.5862	2.30227	1.12664	1.28136	2.46592	8	21	4954	12828	19363
cellular response to gamma radiation	biological process	0.53939	0.583104	27.5862	2.18061	1.31022	0.900375	2.38988	8	21	4954	12828	71480
intrinsic apoptotic signaling pathway in response to DNA damage by p53 class mediator	biological process	0.53939	0.583104	27.5862	1.94386	0.957208	0.77434	2.33966	8	21	4954	12828	42771
regulation of cytoplasmic translation	biological process	0.53939	0.583104	27.5862	2.00029	0.895005	0.854031	2.41101	8	21	4954	12828	2000765
axonemal dynein complex assembly	biological process	0.53939	0.583104	27.5862	1.98529	0.922982	0.779071	2.4083	8	21	4954	12828	70286
mRNA splice site selection	biological process	0.53939	0.583104	27.5862	2.09826	1.18683	0.745708	2.44766	8	21	4954	12828	6376
regulation of regulatory T cell differentiation	biological process	0.53939	0.583104	27.5862	2.04059	0.688586	1.11108	2.45119	8	21	4954	12828	45589
positive regulation of erythrocyte differentiation	biological process	0.53939	0.583104	27.5862	1.91533	0.953518	0.647836	2.38228	8	21	4954	12828	45648
establishment of mitotic spindle orientation	biological process	0.53939	0.583104	27.5862	1.93903	0.904218	0.864633	2.28586	8	21	4954	12828	132
response to X-ray	biological process	0.53939	0.583104	27.5862	1.97273	1.00921	0.745563	2.32897	8	21	4954	12828	10165
TRIF-dependent toll-like receptor signaling pathway	biological process	0.53939	0.583104	27.5862	1.962	0.764633	0.883635	2.405	8	21	4954	12828	35666
histone acetyltransferase binding	molecular function	0.53939	0.583104	27.5862	1.83849	0.817616	0.765082	2.27715	8	21	4954	12828	35035
Flemming body	cellular component	0.53939	0.583104	27.5862	1.96515	0.764958	0.966018	2.34736	8	21	4954	12828	90543
negative regulation of cyclin-dependent protein serine/threonine kinase activity	biological process	0.53939	0.583104	27.5862	1.81406	0.75387	0.878373	2.20884	8	21	4954	12828	45736
mesenchymal cell development	biological process	0.53939	0.583104	27.5862	1.85318	0.888492	0.761312	2.25054	8	21	4954	12828	14031
regulation of cellular ketone metabolic process	biological process	0.537069	0.584459	27.381	2.09584	0.85856	1.09564	2.43398	46	122	4916	12727	10565
DNA conformation change	biological process	0.537069	0.584459	27.381	2.08351	0.783573	1.15011	2.40238	46	122	4916	12727	71103
activation of innate immune response	biological process	0.534555	0.58593	27.4194	1.9818	0.846689	0.909987	2.3738	68	180	4894	12669	2218
ATPase binding	molecular function	0.529704	0.588779	27.2727	2.02369	0.928744	0.929928	2.38514	21	56	4941	12793	51117
type I interferon signaling pathway	biological process	0.529643	0.588815	27.2727	1.92428	0.987255	0.715437	2.31219	18	48	4944	12801	60337
dioxygenase activity	molecular function	0.529041	0.58917	27.2727	2.16894	0.956579	1.09297	2.46243	24	64	4938	12785	51213
positive regulation of DNA binding	biological process	0.528426	0.589532	27.2727	1.94267	0.771772	1.1604	2.22176	15	40	4947	12809	43388
chromosomal part	cellular component	0.528394	0.589551	27.5744	2.045	0.807027	1.05356	2.40742	241	633	4721	12216	44427
intracellular receptor signaling pathway	biological process	0.528175	0.58968	27.3292	1.94666	0.737772	1.00162	2.33995	44	117	4918	12732	30522
DNA-dependent ATPase activity	molecular function	0.526435	0.590707	27.2727	2.13852	0.946781	1.03844	2.46077	30	80	4932	12769	8094
integral component of organelle membrane	cellular component	0.526356	0.590754	27.4194	2.03793	0.776072	1.06644	2.40691	85	225	4877	12624	31301
B cell activation involved in immune response	biological process	0.525247	0.591409	27.2727	2.14163	0.726245	1.22323	2.48503	12	32	4950	12817	2312
core promoter sequence-specific DNA binding	molecular function	0.525247	0.591409	27.2727	2.06486	0.775671	1.14405	2.37897	12	32	4950	12817	1046
negative regulation of stress-activated MAPK cascade	biological process	0.525247	0.591409	27.2727	2.11474	1.05672	0.900493	2.4453	12	32	4950	12817	32873
negative regulation of stress-activated protein kinase signaling cascade	biological process	0.525247	0.591409	27.2727	2.11474	1.05672	0.900493	2.4453	12	32	4950	12817	70303
steroid hormone biosynthetic process	biological process	0.525247	0.591409	27.2727	2.08142	0.690784	1.17861	2.44515	12	32	4950	12817	120178
plasma lipoprotein particle organization	biological process	0.525247	0.591409	27.2727	2.06765	0.769161	0.983124	2.51288	12	32	4950	12817	71827
proteoglycan biosynthetic process	biological process	0.525247	0.591409	27.2727	1.89975	0.853089	0.774017	2.34695	12	32	4950	12817	30166
organic hydroxy compound transmembrane transporter activity	molecular function	0.525247	0.591409	27.2727	1.84363	0.648249	1.10794	2.18846	12	32	4950	12817	1901618
nucleobase-containing compound kinase activity	molecular function	0.525247	0.591409	27.2727	1.93581	0.82943	0.8786	2.33701	12	32	4950	12817	19205
respirasome	cellular component	0.524781	0.591685	27.7778	2.72722	1.23302	1.98142	2.66973	5	13	4957	12836	70469
negative regulation of peptidyl-lysine acetylation	biological process	0.524781	0.591685	27.7778	2.30058	1.21302	0.730595	2.72091	5	13	4957	12836	2000757
oligosaccharide biosynthetic process	biological process	0.524781	0.591685	27.7778	2.04211	0.684375	1.1078	2.42399	5	13	4957	12836	9312
regulation of double-strand break repair via nonhomologous end joining	biological process	0.524781	0.591685	27.7778	2.13556	1.01391	1.19015	2.34139	5	13	4957	12836	2001032
transcytosis	biological process	0.524781	0.591685	27.7778	2.16502	0.971828	0.989089	2.5288	5	13	4957	12836	45056
nucleotide diphosphatase activity	molecular function	0.524781	0.591685	27.7778	2.31357	1.19712	1.17922	2.52658	5	13	4957	12836	4551
rRNA catabolic process	biological process	0.524781	0.591685	27.7778	2.10791	0.718412	1.00966	2.62058	5	13	4957	12836	16075
mature B cell differentiation involved in immune response	biological process	0.524781	0.591685	27.7778	2.07786	0.71224	1.15146	2.43436	5	13	4957	12836	2313
gastrulation with mouth forming second	biological process	0.524781	0.591685	27.7778	2.10278	0.74422	1.00054	2.57321	5	13	4957	12836	1702
negative regulation of phagocytosis	biological process	0.524781	0.591685	27.7778	2.04991	0.614864	1.23369	2.42181	5	13	4957	12836	50765
negative regulation of ATPase activity	biological process	0.524781	0.591685	27.7778	1.90414	0.387272	1.22013	2.34578	5	13	4957	12836	32780
glycosylceramide metabolic process	biological process	0.524781	0.591685	27.7778	1.91453	0.449992	1.17326	2.36061	5	13	4957	12836	6677
CD4-positive, alpha-beta T cell differentiation involved in immune response	biological process	0.524781	0.591685	27.7778	1.96892	0.998156	0.859779	2.30524	5	13	4957	12836	2294
T-helper cell differentiation	biological process	0.524781	0.591685	27.7778	1.96892	0.998156	0.859779	2.30524	5	13	4957	12836	42093
tetrahydrofolate metabolic process	biological process	0.524781	0.591685	27.7778	1.82035	0.568905	0.950129	2.30085	5	13	4957	12836	46653
glutamine family amino acid biosynthetic process	biological process	0.524781	0.591685	27.7778	2.21905	1.04579	1.24064	2.41774	5	13	4957	12836	9084
Wnt-activated receptor activity	molecular function	0.524781	0.591685	27.7778	1.96519	1.32932	0.338515	2.39801	5	13	4957	12836	42813
granulocyte differentiation	biological process	0.524781	0.591685	27.7778	1.8101	0.514618	1.01886	2.26221	5	13	4957	12836	30851
labyrinthine layer blood vessel development	biological process	0.524781	0.591685	27.7778	2.10911	0.919609	1.06013	2.43366	5	13	4957	12836	60716
regulation of icosanoid secretion	biological process	0.524781	0.591685	27.7778	2.04596	0.876391	0.835582	2.50541	5	13	4957	12836	32303
neutral lipid biosynthetic process	biological process	0.524781	0.591685	27.7778	1.80278	0.637049	0.920575	2.2052	5	13	4957	12836	46460
acylglycerol biosynthetic process	biological process	0.524781	0.591685	27.7778	1.80278	0.637049	0.920575	2.2052	5	13	4957	12836	46463
regulation of cell growth involved in cardiac muscle cell development	biological process	0.524781	0.591685	27.7778	1.81325	0.521528	1.03194	2.24486	5	13	4957	12836	61050
catecholamine biosynthetic process	biological process	0.524781	0.591685	27.7778	1.90248	0.843724	0.81455	2.32415	5	13	4957	12836	42423
catechol-containing compound biosynthetic process	biological process	0.524781	0.591685	27.7778	1.90248	0.843724	0.81455	2.32415	5	13	4957	12836	9713
cellular response to ATP	biological process	0.524781	0.591685	27.7778	1.88488	0.869933	0.748281	2.2817	5	13	4957	12836	71318
protein transport	biological process	0.5233	0.592562	27.6169	1.98829	0.807994	1.00564	2.35308	372	975	4590	11874	15031
antigen processing and presentation of peptide antigen	biological process	0.523224	0.592607	27.3224	1.96615	0.977251	0.843475	2.31761	50	133	4912	12716	48002
regulation of chromatin organization	biological process	0.523224	0.592607	27.3224	2.1062	1.02706	0.872301	2.46845	50	133	4912	12716	1902275
vitamin binding	molecular function	0.522905	0.592796	27.2727	1.95033	0.862876	0.92371	2.3115	36	96	4926	12753	19842
amide transport	biological process	0.519787	0.594647	27.6157	1.98651	0.814427	0.995489	2.35299	388	1017	4574	11832	42886
hydrolase activity, acting on carbon-nitrogen (but not peptide) bonds, in cyclic amidines	molecular function	0.518384	0.595482	27.2727	2.21651	0.92858	1.23274	2.504	9	24	4953	12825	16814
cellular response to topologically incorrect protein	biological process	0.518384	0.595482	27.2727	2.09332	0.737417	1.34765	2.36056	9	24	4953	12825	35967
pre-mRNA binding	molecular function	0.518384	0.595482	27.2727	2.21861	1.06248	0.950053	2.56094	9	24	4953	12825	36002
keratan sulfate metabolic process	biological process	0.518384	0.595482	27.2727	1.99007	0.922221	0.848884	2.35649	9	24	4953	12825	42339
establishment of mitotic spindle localization	biological process	0.518384	0.595482	27.2727	2.00305	0.883034	0.94673	2.34253	9	24	4953	12825	40001
tRNA export from nucleus	biological process	0.518384	0.595482	27.2727	2.18689	0.942934	1.31132	2.38835	9	24	4953	12825	6409
regulation of response to reactive oxygen species	biological process	0.518384	0.595482	27.2727	1.92818	0.637105	0.991028	2.37685	9	24	4953	12825	1901031
phenol-containing compound biosynthetic process	biological process	0.518384	0.595482	27.2727	1.99161	0.829078	0.964148	2.36415	9	24	4953	12825	46189
regulation of superoxide metabolic process	biological process	0.518384	0.595482	27.2727	1.99251	1.0124	0.811229	2.34885	9	24	4953	12825	90322
negative regulation of peptidase activity	biological process	0.518124	0.595637	27.3469	1.9967	0.763952	1.04384	2.36717	67	178	4895	12671	10466
cellular response to DNA damage stimulus	biological process	0.517052	0.596276	27.5177	2.02671	0.896662	0.948455	2.38693	194	511	4768	12338	6974
regulation of mitotic nuclear division	biological process	0.516842	0.596401	27.2727	1.92183	0.814686	0.946448	2.28534	45	120	4917	12729	7088
monocarboxylic acid biosynthetic process	biological process	0.514725	0.597665	27.2727	1.9953	0.74414	1.07545	2.36131	48	128	4914	12721	72330
regulation of proteasomal protein catabolic process	biological process	0.514725	0.597665	27.2727	1.90926	0.800847	0.979133	2.25842	48	128	4914	12721	61136
negative regulation of protein modification by small protein conjugation or removal	biological process	0.514643	0.597714	27.1605	2.02724	0.77703	1.06623	2.38762	22	59	4940	12790	1903321
icosanoid metabolic process	biological process	0.51422	0.597967	27.1845	2.036	0.869558	0.955916	2.41082	28	75	4934	12774	6690
response to ethanol	biological process	0.513339	0.598494	27.193	2.06502	0.884303	0.991767	2.43078	31	83	4931	12766	45471
positive regulation of DNA repair	biological process	0.511626	0.59952	27.1186	2.06257	1.06242	0.97834	2.31713	16	43	4946	12806	45739
nuclear chromosome	cellular component	0.511626	0.59952	27.1186	2.04241	0.488392	1.30553	2.43804	16	43	4946	12806	228
protein-DNA complex	cellular component	0.510802	0.600014	27.2059	2.00728	0.706265	1.02876	2.42274	37	99	4925	12750	32993
response to radiation	biological process	0.508064	0.601659	27.4038	1.99025	0.864151	0.928079	2.36617	114	302	4848	12547	9314
glycogen metabolic process	biological process	0.507468	0.602018	27.0833	2.24182	1.29976	0.978664	2.4474	13	35	4949	12814	5977
regulation of bone remodeling	biological process	0.507468	0.602018	27.0833	2.2209	1.06424	0.945848	2.57941	13	35	4949	12814	46850
gene silencing by RNA	biological process	0.507468	0.602018	27.0833	2.17271	1.14812	0.902546	2.50149	13	35	4949	12814	31047
regulation of interferon-beta production	biological process	0.507468	0.602018	27.0833	2.07906	0.631405	1.20917	2.45914	13	35	4949	12814	32648
positive regulation of pathway-restricted SMAD protein phosphorylation	biological process	0.507468	0.602018	27.0833	1.95659	0.748714	1.02807	2.31848	13	35	4949	12814	10862
transferase activity, transferring pentosyl groups	molecular function	0.507468	0.602018	27.0833	1.90424	0.834539	0.789309	2.35242	13	35	4949	12814	16763
regulation of leukocyte degranulation	biological process	0.507468	0.602018	27.0833	1.92238	0.54866	1.17801	2.30531	13	35	4949	12814	43300
early endosome to late endosome transport	biological process	0.50334	0.604508	27.2727	2.04437	0.796915	0.91885	2.51289	6	16	4956	12833	45022
natural killer cell mediated immunity	biological process	0.50334	0.604508	27.2727	2.16274	1.23607	1.26251	2.20273	6	16	4956	12833	2228
extracellular matrix structural constituent conferring compression resistance	molecular function	0.50334	0.604508	27.2727	2.22433	0.747715	1.17514	2.62133	6	16	4956	12833	30021
positive regulation of protein deacetylation	biological process	0.50334	0.604508	27.2727	2.28958	1.18586	1.02453	2.54194	6	16	4956	12833	90312
motile cilium assembly	biological process	0.50334	0.604508	27.2727	2.30683	1.33016	1.03959	2.47646	6	16	4956	12833	44458
negative regulation of protein localization to plasma membrane	biological process	0.50334	0.604508	27.2727	2.19194	0.925086	1.13069	2.50719	6	16	4956	12833	1903077
regulation of interleukin-13 production	biological process	0.50334	0.604508	27.2727	1.96308	0.684617	1.00525	2.40519	6	16	4956	12833	32656
TBP-class protein binding	molecular function	0.50334	0.604508	27.2727	2.1364	0.955893	0.903934	2.52136	6	16	4956	12833	17025
spindle checkpoint	biological process	0.50334	0.604508	27.2727	1.96575	0.837948	0.881196	2.38478	6	16	4956	12833	31577
mitotic spindle assembly checkpoint	biological process	0.50334	0.604508	27.2727	1.96575	0.837948	0.881196	2.38478	6	16	4956	12833	7094
spindle assembly checkpoint	biological process	0.50334	0.604508	27.2727	1.96575	0.837948	0.881196	2.38478	6	16	4956	12833	71173
mitotic spindle checkpoint	biological process	0.50334	0.604508	27.2727	1.96575	0.837948	0.881196	2.38478	6	16	4956	12833	71174
response to muscle activity	biological process	0.50334	0.604508	27.2727	1.94852	0.468125	1.15539	2.41983	6	16	4956	12833	14850
negative regulation of oxidoreductase activity	biological process	0.50334	0.604508	27.2727	2.01654	1.05067	0.952319	2.282	6	16	4956	12833	51354
ribonucleoside catabolic process	biological process	0.50334	0.604508	27.2727	2.13739	0.756492	1.21811	2.46803	6	16	4956	12833	42454
response to salt stress	biological process	0.50334	0.604508	27.2727	1.99617	1.01405	0.644298	2.46813	6	16	4956	12833	9651
myeloid dendritic cell activation	biological process	0.50334	0.604508	27.2727	1.89222	0.818915	0.855703	2.25779	6	16	4956	12833	1773
cofactor transmembrane transporter activity	molecular function	0.50334	0.604508	27.2727	1.91077	0.711131	1.01678	2.2923	6	16	4956	12833	51184
positive regulation of signal transduction by p53 class mediator	biological process	0.50334	0.604508	27.2727	2.0232	1.60091	0.240226	2.35046	6	16	4956	12833	1901798
heme-copper terminal oxidase activity	molecular function	0.50334	0.604508	27.2727	1.80667	0.508571	1.09076	2.20272	6	16	4956	12833	15002
oxidoreductase activity, acting on a heme group of donors, oxygen as acceptor	molecular function	0.50334	0.604508	27.2727	1.80667	0.508571	1.09076	2.20272	6	16	4956	12833	16676
cytochrome-c oxidase activity	molecular function	0.50334	0.604508	27.2727	1.80667	0.508571	1.09076	2.20272	6	16	4956	12833	4129
protein mannosylation	biological process	0.50334	0.604508	27.2727	1.79909	0.55175	1.00085	2.20752	6	16	4956	12833	35268
structural constituent of eye lens	molecular function	0.50334	0.604508	27.2727	1.94153	0.711067	1.1843	2.20974	6	16	4956	12833	5212
pyrimidine nucleoside triphosphate metabolic process	biological process	0.50334	0.604508	27.2727	1.90759	0.877466	0.71027	2.37731	6	16	4956	12833	9147
external side of plasma membrane	cellular component	0.501922	0.605366	27.305	1.96538	0.89683	0.855128	2.35713	77	205	4885	12644	9897
proton transmembrane transporter activity	molecular function	0.501235	0.605782	27.1028	1.86765	0.731563	0.896673	2.29106	29	78	4933	12771	15078
regulation of cyclin-dependent protein serine/threonine kinase activity	biological process	0.501169	0.605822	27.0833	1.97348	0.832482	0.931553	2.36955	26	70	4936	12779	79
regulation of hematopoietic progenitor cell differentiation	biological process	0.500489	0.606234	27.0588	2.07112	0.960728	0.871915	2.47141	23	62	4939	12787	1901532
Golgi cisterna membrane	cellular component	0.500489	0.606234	27.0588	2.03548	0.815533	0.955932	2.44524	23	62	4939	12787	32580
positive regulation of protein import into nucleus	biological process	0.499734	0.606692	27.027	2.03932	0.921231	0.873059	2.44639	10	27	4952	12822	42307
bile acid metabolic process	biological process	0.499734	0.606692	27.027	1.98821	0.771333	1.03963	2.35481	10	27	4952	12822	8206
Cul3-RING ubiquitin ligase complex	cellular component	0.499734	0.606692	27.027	1.99564	0.504639	1.48805	2.2539	10	27	4952	12822	31463
protein localization to lysosome	biological process	0.499734	0.606692	27.027	1.9023	0.737732	0.978733	2.27915	10	27	4952	12822	61462
ncRNA export from nucleus	biological process	0.499734	0.606692	27.027	2.18775	0.856123	1.362	2.40246	10	27	4952	12822	97064
negative regulation of organelle assembly	biological process	0.499734	0.606692	27.027	1.84523	0.809829	0.755551	2.28391	10	27	4952	12822	1902116
placenta development	biological process	0.499734	0.606692	27.027	1.80557	0.609814	0.949805	2.23219	10	27	4952	12822	1890
lymphocyte mediated immunity	biological process	0.498935	0.607177	27.027	2.03057	0.854566	1.07761	2.34124	20	54	4942	12795	2449
peptide transport	biological process	0.496783	0.608485	27.5711	1.98609	0.808909	1.00124	2.35172	378	993	4584	11856	15833
glycosphingolipid metabolic process	biological process	0.496085	0.60891	26.9841	2.15941	0.897715	0.94222	2.593	17	46	4945	12803	6687
demethylation	biological process	0.496085	0.60891	26.9841	2.20839	0.858007	1.24304	2.48802	17	46	4945	12803	70988
DNA methylation or demethylation	biological process	0.496085	0.60891	26.9841	2.04268	1.1419	0.754189	2.38482	17	46	4945	12803	44728
response to molecule of bacterial origin	biological process	0.491368	0.611789	27.2727	1.97849	0.804105	0.980479	2.35411	81	216	4881	12633	2237
hydro-lyase activity	molecular function	0.491214	0.611883	26.9231	1.94704	0.663237	1.08811	2.33033	14	38	4948	12811	16836
regulation of megakaryocyte differentiation	biological process	0.491214	0.611883	26.9231	1.99532	0.786552	0.883918	2.45681	14	38	4948	12811	45652
Cajal body	cellular component	0.491214	0.611883	26.9231	2.09918	0.353387	1.61804	2.40498	14	38	4948	12811	15030
negative regulation of mitotic cell cycle phase transition	biological process	0.490747	0.612169	27.1845	2.01611	0.912157	0.912699	2.39597	56	150	4906	12699	1901991
UDP-glycosyltransferase activity	molecular function	0.48807	0.61381	27.0833	1.94906	0.824866	0.895725	2.35744	39	105	4923	12744	8194
negative regulation of response to biotic stimulus	biological process	0.487147	0.614377	26.9663	1.89281	0.608235	1.00152	2.32769	24	65	4938	12784	2832
NAD biosynthetic process	biological process	0.484749	0.615852	26.9231	2.35727	1.11534	1.33076	2.53552	7	19	4955	12830	9435
ESCRT complex	cellular component	0.484749	0.615852	26.9231	2.10326	0.793485	1.05041	2.51641	7	19	4955	12830	36452
retinoic acid binding	molecular function	0.484749	0.615852	26.9231	1.91327	0.689184	1.04054	2.29942	7	19	4955	12830	1972
cardiac muscle cell differentiation	biological process	0.484749	0.615852	26.9231	1.96355	0.816987	0.925081	2.37748	7	19	4955	12830	55007
high-density lipoprotein particle	cellular component	0.484749	0.615852	26.9231	2.16614	1.26825	0.727133	2.51098	7	19	4955	12830	34364
ncRNA catabolic process	biological process	0.484749	0.615852	26.9231	2.07824	0.600767	1.1148	2.56948	7	19	4955	12830	34661
negative regulation of interleukin-1 beta production	biological process	0.484749	0.615852	26.9231	1.91168	0.757131	0.883926	2.34844	7	19	4955	12830	32691
regulation of oxidative stress-induced intrinsic apoptotic signaling pathway	biological process	0.484749	0.615852	26.9231	1.9904	0.956645	1.01208	2.24736	7	19	4955	12830	1902175
ketone biosynthetic process	biological process	0.484749	0.615852	26.9231	2.07254	0.724472	1.18879	2.39656	7	19	4955	12830	42181
replication fork processing	biological process	0.484749	0.615852	26.9231	2.21853	1.00077	0.972757	2.52574	7	19	4955	12830	31297
glutamine family amino acid catabolic process	biological process	0.484749	0.615852	26.9231	1.79937	0.680253	0.895911	2.21913	7	19	4955	12830	9065
positive regulation of DNA-templated transcription, initiation	biological process	0.484749	0.615852	26.9231	1.74031	0.40488	1.0651	2.18921	7	19	4955	12830	2000144
catabolic process	biological process	0.482972	0.616947	27.5935	2.00414	0.820262	1.00209	2.3698	524	1375	4438	11474	9056
positive regulation of B cell proliferation	biological process	0.48294	0.616967	26.8293	1.92473	0.812069	0.868143	2.32117	11	30	4951	12819	30890
regulation of G0 to G1 transition	biological process	0.48294	0.616967	26.8293	2.02559	0.971714	0.863639	2.40371	11	30	4951	12819	70316
mitotic spindle organization	biological process	0.481634	0.617773	26.8657	2.1434	0.861023	1.00912	2.55501	18	49	4944	12800	7052
snRNA transcription by RNA polymerase II	biological process	0.481634	0.617773	26.8657	2.01595	0.922104	0.956311	2.34975	18	49	4944	12800	42795
protein transport along microtubule	biological process	0.481634	0.617773	26.8657	1.96392	0.687029	1.12938	2.31758	18	49	4944	12800	98840
microtubule-based protein transport	biological process	0.481634	0.617773	26.8657	1.96392	0.687029	1.12938	2.31758	18	49	4944	12800	99118
glutamine family amino acid metabolic process	biological process	0.481634	0.617773	26.8657	1.875	0.823683	0.890687	2.24722	18	49	4944	12800	9064
protein localization to chromosome	biological process	0.476241	0.621114	26.7857	2.13152	1.10455	0.760148	2.50267	15	41	4947	12808	34502
DNA duplex unwinding	biological process	0.476162	0.621163	26.9231	2.12223	0.927508	1.03307	2.44233	28	76	4934	12773	32508
microtubule organizing center part	cellular component	0.475386	0.621645	27.0718	2.03954	0.792528	1.03654	2.42064	49	132	4913	12717	44450
positive regulation of I-kappaB kinase/NF-kappaB signaling	biological process	0.475386	0.621645	27.0718	2.0384	0.841775	1.03463	2.37946	49	132	4913	12717	43123
regulation of mononuclear cell proliferation	biological process	0.473377	0.622895	27.0936	1.92943	0.809944	0.852433	2.34804	55	148	4907	12701	32944
AMP-activated protein kinase activity	molecular function	0.472455	0.62347	28.5714	2.40156	1.41726	1.31825	2.48536	2	5	4960	12844	4679
chromatin silencing complex	cellular component	0.472455	0.62347	28.5714	2.15556	0.885287	1.64856	2.23138	2	5	4960	12844	5677
TORC1 signaling	biological process	0.472455	0.62347	28.5714	2.16842	1.10877	1.24818	2.33555	2	5	4960	12844	38202
sphingosine N-acyltransferase activity	molecular function	0.472455	0.62347	28.5714	2.7874	1.19618	1.52244	2.98542	2	5	4960	12844	50291
phagosome-lysosome fusion	biological process	0.472455	0.62347	28.5714	2.64984	0.535164	2.33443	2.76216	2	5	4960	12844	90385
glucose import	biological process	0.472455	0.62347	28.5714	2.61976	1.13794	1.05595	3.15113	2	5	4960	12844	46323
positive regulation of synaptic transmission, dopaminergic	biological process	0.472455	0.62347	28.5714	2.11726	1.36757	0.61705	2.44419	2	5	4960	12844	32226
cellular response to salt	biological process	0.472455	0.62347	28.5714	3.0387	2.1781	1.99936	2.60917	2	5	4960	12844	1902075
pH elevation	biological process	0.472455	0.62347	28.5714	2.50439	1.16818	0.916885	3.01168	2	5	4960	12844	45852
DNA recombinase mediator complex	cellular component	0.472455	0.62347	28.5714	2.04597	1.15261	0.851733	2.34822	2	5	4960	12844	33061
oxidoreductase activity, acting on diphenols and related substances as donors, cytochrome as acceptor	molecular function	0.472455	0.62347	28.5714	3.04474	0.832775	1.66978	3.56468	2	5	4960	12844	16681
ubiquinol-cytochrome-c reductase activity	molecular function	0.472455	0.62347	28.5714	3.04474	0.832775	1.66978	3.56468	2	5	4960	12844	8121
regulation of serotonin secretion	biological process	0.472455	0.62347	28.5714	2.83624	0.981567	1.92549	3.03186	2	5	4960	12844	14062
negative regulation of T cell mediated cytotoxicity	biological process	0.472455	0.62347	28.5714	2.72758	1.19832	1.02684	3.29247	2	5	4960	12844	1915
MHC class I receptor activity	molecular function	0.472455	0.62347	28.5714	2.30148	0.68197	1.28715	2.74659	2	5	4960	12844	32393
negative regulation of tumor necrosis factor biosynthetic process	biological process	0.472455	0.62347	28.5714	2.42345	1.4345	0.709965	2.83127	2	5	4960	12844	42536
regulation of histone H4-K16 acetylation	biological process	0.472455	0.62347	28.5714	2.21829	1.13811	0.770818	2.62795	2	5	4960	12844	2000618
positive regulation of histone H4 acetylation	biological process	0.472455	0.62347	28.5714	2.24068	0.657285	1.2207	2.69136	2	5	4960	12844	90240
histone demethylase activity (H3-K4 specific)	molecular function	0.472455	0.62347	28.5714	2.24796	0.24403	1.65953	2.65118	2	5	4960	12844	32453
histone H3-K4 demethylation	biological process	0.472455	0.62347	28.5714	2.24796	0.24403	1.65953	2.65118	2	5	4960	12844	34720
positive regulation of interleukin-10 secretion	biological process	0.472455	0.62347	28.5714	1.94184	0.521705	1.13874	2.38104	2	5	4960	12844	2001181
Hrd1p ubiquitin ligase ERAD-L complex	cellular component	0.472455	0.62347	28.5714	2.40594	1.09697	2.08342	2.23038	2	5	4960	12844	839
negative regulation of neuroblast proliferation	biological process	0.472455	0.62347	28.5714	2.31184	0.893063	1.09844	2.72527	2	5	4960	12844	7406
negative regulation of T cell differentiation in thymus	biological process	0.472455	0.62347	28.5714	2.43574	0.413234	2.30793	2.49694	2	5	4960	12844	33085
glycerol catabolic process	biological process	0.472455	0.62347	28.5714	2.19067	1.30119	0.505102	2.69065	2	5	4960	12844	19563
eukaryotic translation initiation factor 3 complex, eIF3m	cellular component	0.472455	0.62347	28.5714	2.44278	1.89037	0.478262	2.71367	2	5	4960	12844	71541
positive regulation of nuclear cell cycle DNA replication	biological process	0.472455	0.62347	28.5714	2.07428	0.763392	1.42024	2.27148	2	5	4960	12844	10571
cellular response to UV-C	biological process	0.472455	0.62347	28.5714	2.67983	1.69207	0.987058	2.92336	2	5	4960	12844	71494
tRNA 3'-end processing	biological process	0.472455	0.62347	28.5714	2.58541	2.00365	0.476509	2.85989	2	5	4960	12844	42780
sensory perception of temperature stimulus	biological process	0.472455	0.62347	28.5714	2.01111	0.628328	1.03428	2.51256	2	5	4960	12844	50951
negative regulation of gastrulation	biological process	0.472455	0.62347	28.5714	2.31025	0.682545	2.10229	2.30434	2	5	4960	12844	2000542
prefoldin complex	cellular component	0.472455	0.62347	28.5714	2.25052	0.797027	1.97318	2.23219	2	5	4960	12844	16272
proteasome regulatory particle, lid subcomplex	cellular component	0.472455	0.62347	28.5714	2.17533	0.800549	0.992574	2.68613	2	5	4960	12844	8541
neurotransmitter receptor transport, postsynaptic endosome to lysosome	biological process	0.472455	0.62347	28.5714	1.98306	1.05953	0.695566	2.37939	2	5	4960	12844	98943
maintenance of DNA repeat elements	biological process	0.472455	0.62347	28.5714	2.22141	0.983845	1.12622	2.48897	2	5	4960	12844	43570
fat-soluble vitamin biosynthetic process	biological process	0.472455	0.62347	28.5714	2.35451	0.809765	2.00899	2.35806	2	5	4960	12844	42362
regulation of intestinal lipid absorption	biological process	0.472455	0.62347	28.5714	2.07751	0.556144	1.23246	2.49116	2	5	4960	12844	1904729
regulation of intestinal cholesterol absorption	biological process	0.472455	0.62347	28.5714	2.07751	0.556144	1.23246	2.49116	2	5	4960	12844	30300
negative regulation of cell-cell adhesion mediated by cadherin	biological process	0.472455	0.62347	28.5714	2.37739	0.892603	1.9116	2.40151	2	5	4960	12844	2000048
putrescine metabolic process	biological process	0.472455	0.62347	28.5714	2.38882	0.609283	1.53879	2.72602	2	5	4960	12844	9445
trigeminal nerve development	biological process	0.472455	0.62347	28.5714	2.37892	0.583539	1.8122	2.60377	2	5	4960	12844	21559
membrane attack complex	cellular component	0.472455	0.62347	28.5714	2.22846	0.840388	0.976626	2.7681	2	5	4960	12844	5579
behavioral response to nicotine	biological process	0.472455	0.62347	28.5714	1.90731	1.29345	0.433263	2.26723	2	5	4960	12844	35095
autophagic cell death	biological process	0.472455	0.62347	28.5714	2.31031	1.53553	0.786584	2.53316	2	5	4960	12844	48102
nail development	biological process	0.472455	0.62347	28.5714	2.07638	1.01602	1.01687	2.37724	2	5	4960	12844	35878
nuclear-transcribed mRNA catabolic process, deadenylation-dependent decay	biological process	0.472455	0.62347	28.5714	2.3893	1.32339	0.774834	2.7202	2	5	4960	12844	288
positive regulation of NAD(P)H oxidase activity	biological process	0.472455	0.62347	28.5714	2.0633	1.25702	0.497801	2.4586	2	5	4960	12844	33864
negative regulation of RNA polymerase II regulatory region sequence-specific DNA binding	biological process	0.472455	0.62347	28.5714	2.26132	0.390551	1.47707	2.73814	2	5	4960	12844	1903026
CD8-positive, alpha-beta T cell differentiation	biological process	0.472455	0.62347	28.5714	2.23848	0.265057	1.60968	2.6654	2	5	4960	12844	43374
positive regulation of toll-like receptor 3 signaling pathway	biological process	0.472455	0.62347	28.5714	2.24006	1.78623	0.599725	2.36901	2	5	4960	12844	34141
negative regulation of mitophagy	biological process	0.472455	0.62347	28.5714	2.01094	1.2819	0.769828	2.20732	2	5	4960	12844	1901525
peptidyl-lysine monomethylation	biological process	0.472455	0.62347	28.5714	2.4756	0.905565	1.74344	2.62492	2	5	4960	12844	18026
protein localization to cytoplasmic stress granule	biological process	0.472455	0.62347	28.5714	2.38137	0.237504	1.9156	2.68712	2	5	4960	12844	1903608
positive regulation of dendritic cell cytokine production	biological process	0.472455	0.62347	28.5714	2.08764	0.345522	1.43211	2.48215	2	5	4960	12844	2732
tRNA-splicing ligase complex	cellular component	0.472455	0.62347	28.5714	2.24028	0.21388	1.68787	2.62415	2	5	4960	12844	72669
dense core granule exocytosis	biological process	0.472455	0.62347	28.5714	2.07399	0.781573	1.28566	2.36714	2	5	4960	12844	1990504
midbrain dopaminergic neuron differentiation	biological process	0.472455	0.62347	28.5714	1.90921	1.33726	0.309773	2.31385	2	5	4960	12844	1904948
negative regulation of nuclease activity	biological process	0.472455	0.62347	28.5714	2.23077	0.131329	1.89331	2.52631	2	5	4960	12844	32074
positive regulation of ER-associated ubiquitin-dependent protein catabolic process	biological process	0.472455	0.62347	28.5714	1.88732	1.13535	0.846832	2.12264	2	5	4960	12844	1903071
regulation of entry of bacterium into host cell	biological process	0.472455	0.62347	28.5714	1.99404	1.57624	0.590926	2.13558	2	5	4960	12844	2000535
negative regulation of nitric-oxide synthase activity	biological process	0.472455	0.62347	28.5714	1.89674	1.28539	0.704385	2.13132	2	5	4960	12844	51001
GPI-linked ephrin receptor activity	molecular function	0.472455	0.62347	28.5714	2.1107	0.721076	1.24005	2.41789	2	5	4960	12844	5004
positive regulation of protein localization to centrosome	biological process	0.472455	0.62347	28.5714	1.88105	0.575532	1.32021	2.1652	2	5	4960	12844	1904781
negative regulation of macrophage chemotaxis	biological process	0.472455	0.62347	28.5714	1.97078	0.55625	1.13655	2.34876	2	5	4960	12844	10760
positive regulation of fibroblast growth factor receptor signaling pathway	biological process	0.472455	0.62347	28.5714	2.18954	1.45123	0.446774	2.58727	2	5	4960	12844	45743
negative regulation of gonadotropin secretion	biological process	0.472455	0.62347	28.5714	1.9862	0.840845	0.852007	2.39193	2	5	4960	12844	32277
regulation of luteinizing hormone secretion	biological process	0.472455	0.62347	28.5714	1.89571	0.874467	0.726933	2.3324	2	5	4960	12844	33684
regulation of eating behavior	biological process	0.472455	0.62347	28.5714	1.98753	0.8853	0.8847	2.36333	2	5	4960	12844	1903998
NADH pyrophosphatase activity	molecular function	0.472455	0.62347	28.5714	2.26671	1.20686	0.649807	2.76552	2	5	4960	12844	35529
nuclear lamina	cellular component	0.472455	0.62347	28.5714	2.04843	1.11369	0.587154	2.51759	2	5	4960	12844	5652
1-phosphatidylinositol-4-phosphate 5-kinase activity	molecular function	0.472455	0.62347	28.5714	2.08816	1.09848	0.603097	2.61075	2	5	4960	12844	16308
pantothenate metabolic process	biological process	0.472455	0.62347	28.5714	2.23218	1.29292	0.598635	2.6382	2	5	4960	12844	15939
regulation of oocyte maturation	biological process	0.472455	0.62347	28.5714	1.80988	0.507349	1.09614	2.23059	2	5	4960	12844	1900193
meiotic sister chromatid cohesion	biological process	0.472455	0.62347	28.5714	1.90009	0.717976	1.06564	2.24167	2	5	4960	12844	51177
cell-matrix adhesion mediator activity	molecular function	0.472455	0.62347	28.5714	1.91303	0.95751	0.635255	2.38434	2	5	4960	12844	98634
annealing helicase activity	molecular function	0.472455	0.62347	28.5714	2.32765	1.1294	0.868433	2.66272	2	5	4960	12844	36310
molybdopterin cofactor biosynthetic process	biological process	0.472455	0.62347	28.5714	2.10596	1.39739	0.963682	2.20329	2	5	4960	12844	32324
molybdopterin cofactor metabolic process	biological process	0.472455	0.62347	28.5714	2.10596	1.39739	0.963682	2.20329	2	5	4960	12844	43545
prosthetic group metabolic process	biological process	0.472455	0.62347	28.5714	2.10596	1.39739	0.963682	2.20329	2	5	4960	12844	51189
positive regulation of inhibitory postsynaptic potential	biological process	0.472455	0.62347	28.5714	2.32385	0.227242	1.76592	2.69541	2	5	4960	12844	97151
modulation of inhibitory postsynaptic potential	biological process	0.472455	0.62347	28.5714	2.32385	0.227242	1.76592	2.69541	2	5	4960	12844	98828
skeletal muscle atrophy	biological process	0.472455	0.62347	28.5714	1.97411	0.469433	1.42373	2.2807	2	5	4960	12844	14732
positive regulation of respiratory burst	biological process	0.472455	0.62347	28.5714	1.81691	0.483758	1.04858	2.26357	2	5	4960	12844	60267
vesicle tethering	biological process	0.472455	0.62347	28.5714	2.02102	0.576201	1.17823	2.37007	2	5	4960	12844	99022
adiponectin-activated signaling pathway	biological process	0.472455	0.62347	28.5714	1.91694	0.748071	0.824182	2.43436	2	5	4960	12844	33211
nucleoside monophosphate catabolic process	biological process	0.472455	0.62347	28.5714	2.10931	0.767348	0.989599	2.56003	2	5	4960	12844	9125
negative regulation of oxidative phosphorylation	biological process	0.472455	0.62347	28.5714	2.10893	0.954799	0.83065	2.53815	2	5	4960	12844	90324
catecholamine uptake	biological process	0.472455	0.62347	28.5714	2.007	0.997223	0.70805	2.43821	2	5	4960	12844	90493
dopamine uptake	biological process	0.472455	0.62347	28.5714	2.007	0.997223	0.70805	2.43821	2	5	4960	12844	90494
PTW/PP1 phosphatase complex	cellular component	0.472455	0.62347	28.5714	2.19851	1.09139	1.13619	2.36477	2	5	4960	12844	72357
positive regulation of natural killer cell cytokine production	biological process	0.472455	0.62347	28.5714	2.13406	0.586024	1.4482	2.44918	2	5	4960	12844	2729
maternal process involved in parturition	biological process	0.472455	0.62347	28.5714	1.96457	0.681123	1.03311	2.39901	2	5	4960	12844	60137
cell body fiber	cellular component	0.472455	0.62347	28.5714	2.00186	0.937715	0.796244	2.34899	2	5	4960	12844	70852
ceramide 1-phosphate binding	molecular function	0.472455	0.62347	28.5714	1.87671	0.907532	0.633166	2.38777	2	5	4960	12844	1902387
regulation of protein localization to cilium	biological process	0.472455	0.62347	28.5714	1.9815	0.773988	1.01092	2.25753	2	5	4960	12844	1903564
regulation of retina development in camera-type eye	biological process	0.472455	0.62347	28.5714	1.98942	1.58825	0.326761	2.2691	2	5	4960	12844	1902866
positive regulation of dendritic cell antigen processing and presentation	biological process	0.472455	0.62347	28.5714	1.85653	0.388274	1.56714	2.0623	2	5	4960	12844	2606
intracellular cGMP-activated cation channel activity	molecular function	0.472455	0.62347	28.5714	1.86247	1.19914	0.358321	2.32563	2	5	4960	12844	5223
positive regulation of cytokine secretion involved in immune response	biological process	0.472455	0.62347	28.5714	1.92582	0.647886	0.925554	2.44785	2	5	4960	12844	2741
negative regulation of membrane depolarization	biological process	0.472455	0.62347	28.5714	1.89472	0.461922	1.10168	2.39104	2	5	4960	12844	1904180
choline transport	biological process	0.472455	0.62347	28.5714	1.98168	0.306739	1.46632	2.35818	2	5	4960	12844	15871
hair follicle maturation	biological process	0.472455	0.62347	28.5714	1.8859	1.3459	0.466633	2.19743	2	5	4960	12844	48820
actin polymerization-dependent cell motility	biological process	0.472455	0.62347	28.5714	2.10021	0.882884	1.2074	2.32961	2	5	4960	12844	70358
establishment of protein localization to telomere	biological process	0.472455	0.62347	28.5714	1.95163	1.07132	0.707198	2.25814	2	5	4960	12844	70200
lymph vessel development	biological process	0.472455	0.62347	28.5714	1.92056	0.669967	0.899068	2.44079	2	5	4960	12844	1945
positive regulation of transmission of nerve impulse	biological process	0.472455	0.62347	28.5714	1.92529	0.60025	1.00587	2.38606	2	5	4960	12844	51971
sperm fibrous sheath	cellular component	0.472455	0.62347	28.5714	1.9128	1.21979	0.399352	2.33557	2	5	4960	12844	35686
intermediate filament bundle assembly	biological process	0.472455	0.62347	28.5714	1.85196	0.748949	0.796994	2.31816	2	5	4960	12844	45110
negative regulation of B cell receptor signaling pathway	biological process	0.472455	0.62347	28.5714	2.08156	0.80683	0.959348	2.4781	2	5	4960	12844	50859
VCP-NPL4-UFD1 AAA ATPase complex	cellular component	0.472455	0.62347	28.5714	1.87913	0.161715	1.45909	2.25438	2	5	4960	12844	34098
negative regulation of amyloid precursor protein biosynthetic process	biological process	0.472455	0.62347	28.5714	1.81495	0.27767	1.27892	2.21662	2	5	4960	12844	42985
L-serine biosynthetic process	biological process	0.472455	0.62347	28.5714	1.90803	0.925331	0.638266	2.41921	2	5	4960	12844	6564
embryonic cleavage	biological process	0.472455	0.62347	28.5714	1.83769	0.667946	0.835512	2.35995	2	5	4960	12844	40016
salivary gland morphogenesis	biological process	0.472455	0.62347	28.5714	1.79406	1.10227	0.510731	2.19376	2	5	4960	12844	7435
intestinal epithelial cell development	biological process	0.472455	0.62347	28.5714	1.81011	0.948352	0.595762	2.22503	2	5	4960	12844	60576
sulfur amino acid transport	biological process	0.472455	0.62347	28.5714	1.94931	0.99296	0.656359	2.36774	2	5	4960	12844	101
sulfur amino acid transmembrane transporter activity	molecular function	0.472455	0.62347	28.5714	1.94931	0.99296	0.656359	2.36774	2	5	4960	12844	99
N6-methyladenosine-containing RNA binding	molecular function	0.472455	0.62347	28.5714	1.98735	0.839323	0.774778	2.51866	2	5	4960	12844	1990247
L-proline transmembrane transporter activity	molecular function	0.472455	0.62347	28.5714	1.72082	0.738287	0.679894	2.23364	2	5	4960	12844	15193
proline transmembrane transport	biological process	0.472455	0.62347	28.5714	1.72082	0.738287	0.679894	2.23364	2	5	4960	12844	35524
cardiac atrium morphogenesis	biological process	0.472455	0.62347	28.5714	1.91889	0.402389	1.3085	2.30423	2	5	4960	12844	3209
regulation of interleukin-1-mediated signaling pathway	biological process	0.472455	0.62347	28.5714	1.8588	0.966083	0.605281	2.29031	2	5	4960	12844	2000659
positive regulation of ligase activity	biological process	0.472455	0.62347	28.5714	1.83639	0.164183	1.69555	2.0579	2	5	4960	12844	51351
regulation of extracellular matrix constituent secretion	biological process	0.472455	0.62347	28.5714	1.89195	0.579676	0.976541	2.39423	2	5	4960	12844	3330
7S RNA binding	molecular function	0.472455	0.62347	28.5714	1.79436	1.03593	0.455925	2.27795	2	5	4960	12844	8312
myosin light chain binding	molecular function	0.472455	0.62347	28.5714	1.76055	0.583558	0.879382	2.24782	2	5	4960	12844	32027
regulation of transforming growth factor beta activation	biological process	0.472455	0.62347	28.5714	1.79382	0.59983	0.898528	2.26391	2	5	4960	12844	1901388
positive regulation of fear response	biological process	0.472455	0.62347	28.5714	1.80443	0.525853	1.06993	2.20745	2	5	4960	12844	1903367
positive regulation of behavioral fear response	biological process	0.472455	0.62347	28.5714	1.80443	0.525853	1.06993	2.20745	2	5	4960	12844	2000987
syndecan binding	molecular function	0.472455	0.62347	28.5714	1.73088	0.764434	0.674214	2.21969	2	5	4960	12844	45545
regulation of immature T cell proliferation	biological process	0.472455	0.62347	28.5714	1.87966	0.939299	0.701827	2.2208	2	5	4960	12844	33083
activin receptor complex	cellular component	0.472455	0.62347	28.5714	1.77765	0.744122	0.732727	2.26327	2	5	4960	12844	48179
H3 histone acetyltransferase complex	cellular component	0.472455	0.62347	28.5714	1.9247	0.937675	0.8549	2.19284	2	5	4960	12844	70775
MOZ/MORF histone acetyltransferase complex	cellular component	0.472455	0.62347	28.5714	1.9247	0.937675	0.8549	2.19284	2	5	4960	12844	70776
oligopeptide transmembrane transporter activity	molecular function	0.472455	0.62347	28.5714	1.75182	0.488049	0.959994	2.25334	2	5	4960	12844	35673
glucosylceramide metabolic process	biological process	0.472455	0.62347	28.5714	1.85706	0.291752	1.33609	2.23803	2	5	4960	12844	6678
bud elongation involved in lung branching	biological process	0.472455	0.62347	28.5714	1.82469	0.317363	1.21472	2.27802	2	5	4960	12844	60449
positive regulation of gonadotropin secretion	biological process	0.472455	0.62347	28.5714	1.79496	0.0546288	1.53755	2.11532	2	5	4960	12844	32278
cerebellar granule cell differentiation	biological process	0.472455	0.62347	28.5714	1.83557	0.260743	1.29409	2.26437	2	5	4960	12844	21707
embryonic retina morphogenesis in camera-type eye	biological process	0.472455	0.62347	28.5714	1.78604	0.451361	1.03406	2.26751	2	5	4960	12844	60059
MHC class II protein binding	molecular function	0.472455	0.62347	28.5714	1.87686	0.745578	0.835277	2.31507	2	5	4960	12844	42289
amyloid-beta formation	biological process	0.472455	0.62347	28.5714	1.80858	0.406874	1.32951	2.12994	2	5	4960	12844	34205
inner ear receptor cell differentiation	biological process	0.472455	0.62347	28.5714	1.81016	0.321345	1.19693	2.2672	2	5	4960	12844	60113
amino-acid betaine biosynthetic process	biological process	0.472455	0.62347	28.5714	1.78996	0.382182	1.13144	2.22935	2	5	4960	12844	6578
protein desumoylation	biological process	0.472455	0.62347	28.5714	1.85346	0.0734075	1.7579	2.06334	2	5	4960	12844	16926
MutLalpha complex binding	molecular function	0.472455	0.62347	28.5714	1.69492	0.537813	0.902523	2.1341	2	5	4960	12844	32405
succinate metabolic process	biological process	0.472455	0.62347	28.5714	1.78519	0.408506	1.13958	2.2069	2	5	4960	12844	6105
galactoside binding	molecular function	0.472455	0.62347	28.5714	1.68101	0.43201	0.975039	2.15847	2	5	4960	12844	16936
SMAD protein complex assembly	biological process	0.472455	0.62347	28.5714	1.69426	0.599136	0.81028	2.1847	2	5	4960	12844	7183
UDP-galactose:beta-N-acetylglucosamine beta-1,3-galactosyltransferase activity	molecular function	0.472455	0.62347	28.5714	1.6619	0.922663	0.46678	2.14394	2	5	4960	12844	8499
thiamine-containing compound metabolic process	biological process	0.472455	0.62347	28.5714	1.69006	0.484016	0.922338	2.17996	2	5	4960	12844	42723
parathyroid gland development	biological process	0.472455	0.62347	28.5714	1.74375	0.894078	0.546786	2.24519	2	5	4960	12844	60017
positive regulation of Fc receptor mediated stimulatory signaling pathway	biological process	0.472455	0.62347	28.5714	1.69271	0.381603	1.03737	2.16435	2	5	4960	12844	60369
regulation of synaptic vesicle priming	biological process	0.472455	0.62347	28.5714	1.67687	0.275294	1.14878	2.11938	2	5	4960	12844	10807
negative regulation of cellular response to hypoxia	biological process	0.472455	0.62347	28.5714	1.68903	0.648728	0.747139	2.19522	2	5	4960	12844	1900038
leucine binding	molecular function	0.472455	0.62347	28.5714	1.67692	1.08403	0.366575	2.07447	2	5	4960	12844	70728
germ cell migration	biological process	0.472455	0.62347	28.5714	1.65755	0.711796	0.67489	2.13808	2	5	4960	12844	8354
gamma-tubulin ring complex	cellular component	0.472455	0.62347	28.5714	1.6033	0.383742	1.0063	2.008	2	5	4960	12844	8274
gamma-tubulin large complex	cellular component	0.472455	0.62347	28.5714	1.6033	0.383742	1.0063	2.008	2	5	4960	12844	931
phospholipase C-activating dopamine receptor signaling pathway	biological process	0.472455	0.62347	28.5714	1.62571	0.689402	0.686704	2.08288	2	5	4960	12844	60158
aspartic endopeptidase activity, intramembrane cleaving	molecular function	0.472455	0.62347	28.5714	1.62392	1.14894	0.239372	2.05781	2	5	4960	12844	42500
phosphatidylinositol 3-kinase complex, class III	cellular component	0.472455	0.62347	28.5714	1.58346	0.87676	0.480375	2.01798	2	5	4960	12844	35032
positive regulation of NLRP3 inflammasome complex assembly	biological process	0.472455	0.62347	28.5714	1.53591	0.633417	0.649622	2.03465	2	5	4960	12844	1900227
protein insertion into ER membrane	biological process	0.472455	0.62347	28.5714	1.52721	0.5485	0.72982	2.0227	2	5	4960	12844	45048
detection of monosaccharide stimulus	biological process	0.470673	0.624582	33.3333	3.39623	2.88245	0.226983	3.67917	1	2	4961	12847	34287
detection of glucose	biological process	0.470673	0.624582	33.3333	3.39623	2.88245	0.226983	3.67917	1	2	4961	12847	51594
detection of carbohydrate stimulus	biological process	0.470673	0.624582	33.3333	3.39623	2.88245	0.226983	3.67917	1	2	4961	12847	9730
detection of hexose stimulus	biological process	0.470673	0.624582	33.3333	3.39623	2.88245	0.226983	3.67917	1	2	4961	12847	9732
positive regulation of Golgi to plasma membrane protein transport	biological process	0.470673	0.624582	33.3333	3.01112	1.86389	2.74871	2.25431	1	2	4961	12847	42998
regulation of endosome to plasma membrane protein transport	biological process	0.470673	0.624582	33.3333	2.54614	1.48425	1.12973	2.73323	1	2	4961	12847	1905749
regulation of neurotransmitter receptor transport, endosome to postsynaptic membrane	biological process	0.470673	0.624582	33.3333	2.54614	1.48425	1.12973	2.73323	1	2	4961	12847	99152
mitochondrial proton-transporting ATP synthase complex assembly	biological process	0.470673	0.624582	33.3333	3.82363	4.06645	1.1328	3.28379	1	2	4961	12847	33615
syntaxin-3 binding	molecular function	0.470673	0.624582	33.3333	2.86999	0.369929	2.0511	3.26772	1	2	4961	12847	30348
clathrin-sculpted acetylcholine transport vesicle membrane	cellular component	0.470673	0.624582	33.3333	2.86999	0.369929	2.0511	3.26772	1	2	4961	12847	60201
regulation of dense core granule biogenesis	biological process	0.470673	0.624582	33.3333	2.27519	1.52435	0.428916	2.67685	1	2	4961	12847	2000705
procollagen glucosyltransferase activity	molecular function	0.470673	0.624582	33.3333	3.56445	2.96013	0.0822619	3.86385	1	2	4961	12847	33823
hydroxylysine metabolic process	biological process	0.470673	0.624582	33.3333	3.56445	2.96013	0.0822619	3.86385	1	2	4961	12847	46946
hydroxylysine biosynthetic process	biological process	0.470673	0.624582	33.3333	3.56445	2.96013	0.0822619	3.86385	1	2	4961	12847	46947
procollagen-lysine 5-dioxygenase activity	molecular function	0.470673	0.624582	33.3333	3.56445	2.96013	0.0822619	3.86385	1	2	4961	12847	8475
negative regulation of peptidyl-serine dephosphorylation	biological process	0.470673	0.624582	33.3333	3.54952	0.614925	3.59884	3.34065	1	2	4961	12847	1902309
cardiac muscle tissue growth	biological process	0.470673	0.624582	33.3333	3.51733	0.0682991	3.12866	3.70064	1	2	4961	12847	55017
regulation of cardiac muscle myoblast proliferation	biological process	0.470673	0.624582	33.3333	3.50212	3.87438	1.36143	2.74483	1	2	4961	12847	110022
positive regulation of cardiac muscle myoblast proliferation	biological process	0.470673	0.624582	33.3333	3.50212	3.87438	1.36143	2.74483	1	2	4961	12847	110024
interleukin-15 receptor activity	molecular function	0.470673	0.624582	33.3333	2.56996	0.543084	1.73993	2.9009	1	2	4961	12847	42010
positive regulation of glucose mediated signaling pathway	biological process	0.470673	0.624582	33.3333	2.71894	0.0648182	2.29719	3.0163	1	2	4961	12847	1902661
response to L-glutamine	biological process	0.470673	0.624582	33.3333	3.40873	3.71103	1.11563	2.82768	1	2	4961	12847	1904844
cellular response to L-glutamine	biological process	0.470673	0.624582	33.3333	3.40873	3.71103	1.11563	2.82768	1	2	4961	12847	1904845
apolipoprotein receptor activity	molecular function	0.470673	0.624582	33.3333	2.03653	1.32365	0.451998	2.4487	1	2	4961	12847	30226
negative regulation of interleukin-12 secretion	biological process	0.470673	0.624582	33.3333	3.1902	1.43404	1.18816	3.77151	1	2	4961	12847	2001183
negative regulation of T cell activation via T cell receptor contact with antigen bound to MHC molecule on antigen presenting cell	biological process	0.470673	0.624582	33.3333	3.1902	1.43404	1.18816	3.77151	1	2	4961	12847	2001189
regulation of transforming growth factor-beta secretion	biological process	0.470673	0.624582	33.3333	3.1902	1.43404	1.18816	3.77151	1	2	4961	12847	2001201
Fc receptor mediated inhibitory signaling pathway	biological process	0.470673	0.624582	33.3333	3.1902	1.43404	1.18816	3.77151	1	2	4961	12847	2774
inhibitory MHC class I receptor activity	molecular function	0.470673	0.624582	33.3333	3.1902	1.43404	1.18816	3.77151	1	2	4961	12847	32396
type 1 melanocortin receptor binding	molecular function	0.470673	0.624582	33.3333	3.18955	1.3266	1.29488	3.77278	1	2	4961	12847	70996
nucleic acid transmembrane transporter activity	molecular function	0.470673	0.624582	33.3333	2.59815	0.145268	2.15488	2.90637	1	2	4961	12847	51032
RNA transmembrane transporter activity	molecular function	0.470673	0.624582	33.3333	2.59815	0.145268	2.15488	2.90637	1	2	4961	12847	51033
regulation of cap-independent translational initiation	biological process	0.470673	0.624582	33.3333	2.45791	1.93422	0.159302	2.83258	1	2	4961	12847	1903677
positive regulation of cap-independent translational initiation	biological process	0.470673	0.624582	33.3333	2.45791	1.93422	0.159302	2.83258	1	2	4961	12847	1903679
protein linear polyubiquitination	biological process	0.470673	0.624582	33.3333	3.17838	1.78324	0.831193	3.73085	1	2	4961	12847	97039
maintenance of Golgi location	biological process	0.470673	0.624582	33.3333	2.12804	1.0844	0.685795	2.61443	1	2	4961	12847	51684
C-4 methylsterol oxidase activity	molecular function	0.470673	0.624582	33.3333	2.47119	0.543261	1.54394	2.86584	1	2	4961	12847	254
D-serine transport	biological process	0.470673	0.624582	33.3333	3.10717	3.52728	1.3331	2.30598	1	2	4961	12847	42942
opsin binding	molecular function	0.470673	0.624582	33.3333	2.02005	0.616817	1.05499	2.5257	1	2	4961	12847	2046
prostate gland stromal morphogenesis	biological process	0.470673	0.624582	33.3333	3.0513	0.439511	3.07525	2.94951	1	2	4961	12847	60741
terminal cisterna	cellular component	0.470673	0.624582	33.3333	2.37678	0.872127	1.07012	2.90847	1	2	4961	12847	14802
regulation of translational initiation by iron	biological process	0.470673	0.624582	33.3333	2.53065	1.03578	1.04142	3.0469	1	2	4961	12847	6447
fatty acid amide hydrolase activity	molecular function	0.470673	0.624582	33.3333	2.97129	2.78672	0.172817	3.07664	1	2	4961	12847	17064
growth cone lamellipodium	cellular component	0.470673	0.624582	33.3333	2.25443	1.17786	1.20862	2.43882	1	2	4961	12847	1990761
response to norepinephrine	biological process	0.470673	0.624582	33.3333	2.25443	1.17786	1.20862	2.43882	1	2	4961	12847	71873
D5 dopamine receptor binding	molecular function	0.470673	0.624582	33.3333	2.12729	0.627424	1.13777	2.59992	1	2	4961	12847	31752
response to vitamin B1	biological process	0.470673	0.624582	33.3333	2.774	2.25473	0.749737	2.87962	1	2	4961	12847	10266
cellular response to actinomycin D	biological process	0.470673	0.624582	33.3333	2.774	2.25473	0.749737	2.87962	1	2	4961	12847	72717
positive regulation of monocyte extravasation	biological process	0.470673	0.624582	33.3333	2.92206	2.12793	0.301618	3.35443	1	2	4961	12847	2000439
peptidyl-cysteine methylation	biological process	0.470673	0.624582	33.3333	2.90726	0.0591977	2.42794	3.2095	1	2	4961	12847	18125
mitotic spindle astral microtubule end	cellular component	0.470673	0.624582	33.3333	2.89993	0.0819891	2.38941	3.21868	1	2	4961	12847	1905721
mitochondrial tRNA 3'-end processing	biological process	0.470673	0.624582	33.3333	2.87752	2.81552	0.287067	2.89127	1	2	4961	12847	1990180
mitochondrial ribonuclease P complex	cellular component	0.470673	0.624582	33.3333	2.87752	2.81552	0.287067	2.89127	1	2	4961	12847	30678
mitochondrial tRNA 5'-end processing	biological process	0.470673	0.624582	33.3333	2.87752	2.81552	0.287067	2.89127	1	2	4961	12847	97745
embryonic hindgut morphogenesis	biological process	0.470673	0.624582	33.3333	2.8774	2.9083	0.406561	2.79691	1	2	4961	12847	48619
cardiac cell fate determination	biological process	0.470673	0.624582	33.3333	2.82337	0.935168	3.1473	2.31911	1	2	4961	12847	60913
negative regulation of glial cell migration	biological process	0.470673	0.624582	33.3333	2.81429	2.90189	0.473333	2.67974	1	2	4961	12847	1903976
U4/U6 snRNP	cellular component	0.470673	0.624582	33.3333	2.79744	1.68896	0.597207	3.3182	1	2	4961	12847	71001
transposase activity	molecular function	0.470673	0.624582	33.3333	2.00448	0.478329	1.18809	2.48217	1	2	4961	12847	4803
transposition, DNA-mediated	biological process	0.470673	0.624582	33.3333	2.00448	0.478329	1.18809	2.48217	1	2	4961	12847	6313
regulation of heparan sulfate proteoglycan biosynthetic process	biological process	0.470673	0.624582	33.3333	2.20855	0.799694	1.30551	2.48373	1	2	4961	12847	10908
positive regulation of heparan sulfate proteoglycan biosynthetic process	biological process	0.470673	0.624582	33.3333	2.20855	0.799694	1.30551	2.48373	1	2	4961	12847	10909
positive regulation of proteoglycan biosynthetic process	biological process	0.470673	0.624582	33.3333	2.20855	0.799694	1.30551	2.48373	1	2	4961	12847	1902730
vitamin D catabolic process	biological process	0.470673	0.624582	33.3333	2.78913	0.949999	3.12429	2.26919	1	2	4961	12847	42369
voltage-gated ion channel activity involved in regulation of presynaptic membrane potential	molecular function	0.470673	0.624582	33.3333	2.19158	1.13526	0.665422	2.70551	1	2	4961	12847	99508
regulation of phospholipid efflux	biological process	0.470673	0.624582	33.3333	2.147	1.02267	0.740192	2.67394	1	2	4961	12847	1902994
positive regulation of phospholipid efflux	biological process	0.470673	0.624582	33.3333	2.147	1.02267	0.740192	2.67394	1	2	4961	12847	1902995
vascular endothelial growth factor receptor 1 binding	molecular function	0.470673	0.624582	33.3333	2.78395	0.905725	3.10199	2.30035	1	2	4961	12847	43183
urea channel activity	molecular function	0.470673	0.624582	33.3333	2.76984	1.37327	0.875646	3.32954	1	2	4961	12847	15265
Ran protein signal transduction	biological process	0.470673	0.624582	33.3333	2.3872	0.75593	1.43931	2.68255	1	2	4961	12847	31291
negative regulation of saliva secretion	biological process	0.470673	0.624582	33.3333	2.58273	0.590859	2.11922	2.7117	1	2	4961	12847	1905747
hard palate morphogenesis	biological process	0.470673	0.624582	33.3333	2.58273	0.590859	2.11922	2.7117	1	2	4961	12847	1905748
mastication	biological process	0.470673	0.624582	33.3333	2.58273	0.590859	2.11922	2.7117	1	2	4961	12847	71626
learned vocalization behavior	biological process	0.470673	0.624582	33.3333	2.58273	0.590859	2.11922	2.7117	1	2	4961	12847	98583
cellular response to corticosterone stimulus	biological process	0.470673	0.624582	33.3333	2.13624	1.18714	0.571568	2.64575	1	2	4961	12847	71386
negative regulation of DNA duplex unwinding	biological process	0.470673	0.624582	33.3333	2.73443	0.749209	1.47351	3.28078	1	2	4961	12847	1905463
regulation of DNA helicase activity	biological process	0.470673	0.624582	33.3333	2.73443	0.749209	1.47351	3.28078	1	2	4961	12847	1905774
nuclear pore inner ring	cellular component	0.470673	0.624582	33.3333	2.73388	1.03433	3.10923	2.13674	1	2	4961	12847	44611
TIM22 mitochondrial import inner membrane insertion complex	cellular component	0.470673	0.624582	33.3333	2.7321	0.0470183	2.43937	2.94762	1	2	4961	12847	42721
ethanol binding	molecular function	0.470673	0.624582	33.3333	2.01839	0.673828	1.11647	2.41707	1	2	4961	12847	35276
TRAM-dependent toll-like receptor signaling pathway	biological process	0.470673	0.624582	33.3333	2.01839	0.673828	1.11647	2.41707	1	2	4961	12847	35668
TRAM-dependent toll-like receptor 4 signaling pathway	biological process	0.470673	0.624582	33.3333	2.01839	0.673828	1.11647	2.41707	1	2	4961	12847	35669
regulation of chromosome condensation	biological process	0.470673	0.624582	33.3333	2.72133	0.471668	2.82405	2.58546	1	2	4961	12847	60623
thymine metabolic process	biological process	0.470673	0.624582	33.3333	2.61856	0.901879	2.96004	2.12403	1	2	4961	12847	19859
uracil metabolic process	biological process	0.470673	0.624582	33.3333	2.61856	0.901879	2.96004	2.12403	1	2	4961	12847	19860
thymine catabolic process	biological process	0.470673	0.624582	33.3333	2.61856	0.901879	2.96004	2.12403	1	2	4961	12847	6210
regulation of protein catabolic process at presynapse, modulating synaptic transmission	biological process	0.470673	0.624582	33.3333	2.71751	0.0478069	2.28564	3.01652	1	2	4961	12847	99575
negative regulation of interferon-gamma secretion	biological process	0.470673	0.624582	33.3333	2.70669	0.40821	2.76866	2.62146	1	2	4961	12847	1902714
positive regulation of cellular amino acid metabolic process	biological process	0.470673	0.624582	33.3333	2.70669	0.40821	2.76866	2.62146	1	2	4961	12847	45764
regulation of cell growth by extracellular stimulus	biological process	0.470673	0.624582	33.3333	1.97187	0.65745	1.36077	2.24506	1	2	4961	12847	1560
regulation of monocyte aggregation	biological process	0.470673	0.624582	33.3333	2.68924	0.356304	1.86487	3.14892	1	2	4961	12847	1900623
positive regulation of monocyte aggregation	biological process	0.470673	0.624582	33.3333	2.68924	0.356304	1.86487	3.14892	1	2	4961	12847	1900625
regulation of semaphorin-plexin signaling pathway	biological process	0.470673	0.624582	33.3333	1.8851	0.541174	1.39379	2.11674	1	2	4961	12847	2001260
anterograde dendritic transport of neurotransmitter receptor complex	biological process	0.470673	0.624582	33.3333	2.3887	2.26678	0.631854	2.32472	1	2	4961	12847	98971
negative regulation of long-term synaptic depression	biological process	0.470673	0.624582	33.3333	2.29781	0.638374	1.70041	2.51918	1	2	4961	12847	1900453
regulation of aconitate hydratase activity	biological process	0.470673	0.624582	33.3333	2.65087	1.39723	0.753578	3.198	1	2	4961	12847	1904232
positive regulation of aconitate hydratase activity	biological process	0.470673	0.624582	33.3333	2.65087	1.39723	0.753578	3.198	1	2	4961	12847	1904234
protein localization to Golgi membrane	biological process	0.470673	0.624582	33.3333	2.31077	1.03512	0.851228	2.83191	1	2	4961	12847	1903292
protein-disulfide reductase activity	molecular function	0.470673	0.624582	33.3333	1.94963	0.735466	1.0825	2.30336	1	2	4961	12847	47134
interleukin-1 receptor antagonist activity	molecular function	0.470673	0.624582	33.3333	2.05834	1.07015	0.852904	2.38622	1	2	4961	12847	5152
mRNA localization resulting in posttranscriptional regulation of gene expression	biological process	0.470673	0.624582	33.3333	2.63381	0.346874	2.66319	2.59726	1	2	4961	12847	10609
positive regulation of heart rate by epinephrine-norepinephrine	biological process	0.470673	0.624582	33.3333	1.97777	0.791315	0.870562	2.43314	1	2	4961	12847	1996
regulation of cell differentiation involved in phenotypic switching	biological process	0.470673	0.624582	33.3333	2.62128	1.42556	0.702577	3.16194	1	2	4961	12847	1905915
regulation of vascular smooth muscle cell differentiation involved in phenotypic switching	biological process	0.470673	0.624582	33.3333	2.62128	1.42556	0.702577	3.16194	1	2	4961	12847	1905930
cyclo-ligase activity	molecular function	0.470673	0.624582	33.3333	2.62059	0.655692	1.47467	3.15431	1	2	4961	12847	16882
positive regulation of secondary heart field cardioblast proliferation	biological process	0.470673	0.624582	33.3333	1.90372	0.91983	0.719054	2.34992	1	2	4961	12847	72513
ferric-chelate reductase activity	molecular function	0.470673	0.624582	33.3333	2.61163	1.72574	0.420118	3.09354	1	2	4961	12847	293
CURI complex	cellular component	0.470673	0.624582	33.3333	2.60275	0.588495	2.79723	2.36803	1	2	4961	12847	32545
UTP-C complex	cellular component	0.470673	0.624582	33.3333	2.60275	0.588495	2.79723	2.36803	1	2	4961	12847	34456
sperm flagellum movement involved in flagellated sperm motility	biological process	0.470673	0.624582	33.3333	2.58274	0.567319	1.5377	3.10107	1	2	4961	12847	1905419
inward rectifying potassium channel	cellular component	0.470673	0.624582	33.3333	1.94689	0.709893	0.902184	2.43194	1	2	4961	12847	8282
Toll-like receptor 2 binding	molecular function	0.470673	0.624582	33.3333	2.58185	2.38807	0.103552	2.75026	1	2	4961	12847	35663
collagen type IX trimer	cellular component	0.470673	0.624582	33.3333	2.57932	0.356158	1.7724	3.04198	1	2	4961	12847	5594
U7 snRNA binding	molecular function	0.470673	0.624582	33.3333	2.57593	0.210903	2.49847	2.65213	1	2	4961	12847	71209
maltose metabolic process	biological process	0.470673	0.624582	33.3333	2.57238	0.0460737	2.16791	2.8741	1	2	4961	12847	23
maltose alpha-glucosidase activity	molecular function	0.470673	0.624582	33.3333	2.57238	0.0460737	2.16791	2.8741	1	2	4961	12847	32450
alpha-1,4-glucosidase activity	molecular function	0.470673	0.624582	33.3333	2.57238	0.0460737	2.16791	2.8741	1	2	4961	12847	4558
DNA/RNA helicase activity	molecular function	0.470673	0.624582	33.3333	2.5685	0.019138	2.20532	2.84799	1	2	4961	12847	33677
Elg1 RFC-like complex	cellular component	0.470673	0.624582	33.3333	2.56765	1.80921	0.316742	3.01666	1	2	4961	12847	31391
pancreas morphogenesis	biological process	0.470673	0.624582	33.3333	2.56369	2.57719	0.311096	2.55603	1	2	4961	12847	61113
hematopoietic stem cell migration	biological process	0.470673	0.624582	33.3333	1.98618	1.20786	0.674525	2.30495	1	2	4961	12847	35701
ferric-chelate reductase (NADPH) activity	molecular function	0.470673	0.624582	33.3333	2.56155	0.397739	2.64172	2.48223	1	2	4961	12847	52851
cupric reductase activity	molecular function	0.470673	0.624582	33.3333	2.56155	0.397739	2.64172	2.48223	1	2	4961	12847	8823
iron ion import across cell outer membrane	biological process	0.470673	0.624582	33.3333	2.56155	0.397739	2.64172	2.48223	1	2	4961	12847	98706
alcohol transmembrane transporter activity	molecular function	0.470673	0.624582	33.3333	2.07259	0.648697	1.90498	2.07558	1	2	4961	12847	15665
histone H2A K63-linked deubiquitination	biological process	0.470673	0.624582	33.3333	2.55663	1.12343	0.942167	3.11692	1	2	4961	12847	70537
acetyl-CoA binding	molecular function	0.470673	0.624582	33.3333	2.02627	0.223114	1.60439	2.37178	1	2	4961	12847	1905502
alpha-1,3-mannosyltransferase activity	molecular function	0.470673	0.624582	33.3333	2.54981	0.346649	2.59403	2.51255	1	2	4961	12847	33
acetyltransferase activator activity	molecular function	0.470673	0.624582	33.3333	2.07775	1.13759	0.575441	2.56916	1	2	4961	12847	10698
regulation of protein glycosylation in Golgi	biological process	0.470673	0.624582	33.3333	2.3415	0.617532	2.06551	2.39626	1	2	4961	12847	90283
regulation of hyaluranon cable assembly	biological process	0.470673	0.624582	33.3333	1.95218	0.560877	1.13305	2.3328	1	2	4961	12847	1900104
positive regulation of hyaluranon cable assembly	biological process	0.470673	0.624582	33.3333	1.95218	0.560877	1.13305	2.3328	1	2	4961	12847	1900106
protein xylosyltransferase activity	molecular function	0.470673	0.624582	33.3333	1.91578	0.903961	0.670868	2.42903	1	2	4961	12847	30158
positive regulation of gap junction assembly	biological process	0.470673	0.624582	33.3333	2.06916	1.48532	0.847812	2.17838	1	2	4961	12847	1903598
receptor internalization involved in canonical Wnt signaling pathway	biological process	0.470673	0.624582	33.3333	2.06916	1.48532	0.847812	2.17838	1	2	4961	12847	2000286
modulation by virus of host gene expression	biological process	0.470673	0.624582	33.3333	2.2143	0.96025	1.11704	2.52911	1	2	4961	12847	39656
isopeptide cross-linking	biological process	0.470673	0.624582	33.3333	2.07596	1.01138	0.702038	2.56145	1	2	4961	12847	18262
trans-2-enoyl-CoA reductase (NADPH) activity	molecular function	0.470673	0.624582	33.3333	2.5195	2.43744	0.195762	2.60893	1	2	4961	12847	19166
negative regulation of synaptic vesicle recycling	biological process	0.470673	0.624582	33.3333	2.19794	0.462282	1.35176	2.68253	1	2	4961	12847	1903422
positive regulation of connective tissue replacement	biological process	0.470673	0.624582	33.3333	2.5118	0.482337	2.65814	2.3615	1	2	4961	12847	1905205
multi-ciliated epithelial cell differentiation	biological process	0.470673	0.624582	33.3333	2.18716	1.66731	0.314308	2.52686	1	2	4961	12847	1903251
regulation of estradiol secretion	biological process	0.470673	0.624582	33.3333	2.49454	0.00990412	2.15879	2.76778	1	2	4961	12847	2000864
regulation of acetylcholine secretion, neurotransmission	biological process	0.470673	0.624582	33.3333	2.01395	1.25917	0.415428	2.48558	1	2	4961	12847	14056
negative regulation of luteinizing hormone secretion	biological process	0.470673	0.624582	33.3333	2.01395	1.25917	0.415428	2.48558	1	2	4961	12847	33685
operant conditioning	biological process	0.470673	0.624582	33.3333	2.01395	1.25917	0.415428	2.48558	1	2	4961	12847	35106
positive regulation of transcription from RNA polymerase II promoter involved in smooth muscle cell differentiation	biological process	0.470673	0.624582	33.3333	2.48883	1.85271	0.227664	2.90309	1	2	4961	12847	2000721
integrin alpha8-beta1 complex	cellular component	0.470673	0.624582	33.3333	2.48883	1.85271	0.227664	2.90309	1	2	4961	12847	34678
regulation of small intestine smooth muscle contraction	biological process	0.470673	0.624582	33.3333	2.04008	1.43474	0.470866	2.36115	1	2	4961	12847	1904347
positive regulation of small intestine smooth muscle contraction	biological process	0.470673	0.624582	33.3333	2.04008	1.43474	0.470866	2.36115	1	2	4961	12847	1904349
gastric motility	biological process	0.470673	0.624582	33.3333	2.04008	1.43474	0.470866	2.36115	1	2	4961	12847	35482
gastric emptying	biological process	0.470673	0.624582	33.3333	2.04008	1.43474	0.470866	2.36115	1	2	4961	12847	35483
alpha-ketoglutarate transport	biological process	0.470673	0.624582	33.3333	2.48459	1.14271	0.864206	3.03969	1	2	4961	12847	15742
glutaminase activity	molecular function	0.470673	0.624582	33.3333	2.13332	0.137792	1.69469	2.4917	1	2	4961	12847	4359
animal organ senescence	biological process	0.470673	0.624582	33.3333	2.48195	2.54602	0.35667	2.43564	1	2	4961	12847	10260
tendon development	biological process	0.470673	0.624582	33.3333	2.48195	2.54602	0.35667	2.43564	1	2	4961	12847	35989
snRNA pseudouridine synthesis	biological process	0.470673	0.624582	33.3333	2.48051	0.84667	1.15729	3.03451	1	2	4961	12847	31120
pyridine nucleotide catabolic process	biological process	0.470673	0.624582	33.3333	2.23049	1.45227	0.386549	2.70809	1	2	4961	12847	19364
NADP catabolic process	biological process	0.470673	0.624582	33.3333	2.23049	1.45227	0.386549	2.70809	1	2	4961	12847	6742
olfactory pit development	biological process	0.470673	0.624582	33.3333	1.962	0.717912	0.904574	2.45109	1	2	4961	12847	60166
lung induction	biological process	0.470673	0.624582	33.3333	2.46767	2.11282	0.0254321	2.75529	1	2	4961	12847	60492
rhodopsin kinase activity	molecular function	0.470673	0.624582	33.3333	2.44924	0.116025	1.96672	2.8041	1	2	4961	12847	50254
positive regulation of female receptivity	biological process	0.470673	0.624582	33.3333	2.01848	0.933361	0.719417	2.52922	1	2	4961	12847	45925
negative regulation of icosanoid secretion	biological process	0.470673	0.624582	33.3333	2.4445	1.03595	0.936742	3.00115	1	2	4961	12847	32304
membrane depolarization during Purkinje myocyte cell action potential	biological process	0.470673	0.624582	33.3333	2.44039	2.6998	0.658101	2.1401	1	2	4961	12847	86047
membrane depolarization during bundle of His cell action potential	biological process	0.470673	0.624582	33.3333	2.44039	2.6998	0.658101	2.1401	1	2	4961	12847	86048
calcium-transporting ATPase activity involved in regulation of presynaptic cytosolic calcium ion concentration	molecular function	0.470673	0.624582	33.3333	1.99392	1.22809	0.523984	2.39247	1	2	4961	12847	1905056
positive regulation of caveolin-mediated endocytosis	biological process	0.470673	0.624582	33.3333	1.9503	0.475652	1.44208	2.25294	1	2	4961	12847	2001288
negative regulation of alkaline phosphatase activity	biological process	0.470673	0.624582	33.3333	2.4084	2.35008	0.199225	2.4957	1	2	4961	12847	10693
regulation of inhibitory synapse assembly	biological process	0.470673	0.624582	33.3333	2.4084	2.35008	0.199225	2.4957	1	2	4961	12847	1905702
negative regulation of lipid kinase activity	biological process	0.470673	0.624582	33.3333	1.93745	0.922432	0.863829	2.3023	1	2	4961	12847	90219
negative regulation of fermentation	biological process	0.470673	0.624582	33.3333	2.40378	0.7566	2.71678	2.01705	1	2	4961	12847	1901003
negative regulation of NAD metabolic process	biological process	0.470673	0.624582	33.3333	2.40378	0.7566	2.71678	2.01705	1	2	4961	12847	1902689
negative regulation of glucose catabolic process to lactate via pyruvate	biological process	0.470673	0.624582	33.3333	2.40378	0.7566	2.71678	2.01705	1	2	4961	12847	1904024
regulation of isoprenoid metabolic process	biological process	0.470673	0.624582	33.3333	2.40128	0.752564	1.18907	2.94683	1	2	4961	12847	19747
ciliary body morphogenesis	biological process	0.470673	0.624582	33.3333	2.39933	0.786977	1.15175	2.94773	1	2	4961	12847	61073
ErbB-2 class receptor binding	molecular function	0.470673	0.624582	33.3333	2.39418	1.28604	0.654891	2.92852	1	2	4961	12847	5176
negative regulation of mitochondrial fission	biological process	0.470673	0.624582	33.3333	1.84404	0.979282	0.698094	2.23823	1	2	4961	12847	90258
alpha-1B adrenergic receptor binding	molecular function	0.470673	0.624582	33.3333	2.38818	0.165471	1.84997	2.77401	1	2	4961	12847	31692
mRNA (2'-O-methyladenosine-N6-)-methyltransferase activity	molecular function	0.470673	0.624582	33.3333	2.3867	0.912329	1.01337	2.9408	1	2	4961	12847	16422
pyrroline-5-carboxylate reductase activity	molecular function	0.470673	0.624582	33.3333	2.37852	1.52377	0.426861	2.86724	1	2	4961	12847	4735
Golgi apparatus mannose trimming	biological process	0.470673	0.624582	33.3333	1.91612	0.838875	1.11445	2.14405	1	2	4961	12847	1904381
alphav-beta3 integrin-HMGB1 complex	cellular component	0.470673	0.624582	33.3333	2.37534	0.0288819	2.12071	2.61535	1	2	4961	12847	35868
positive regulation of type B pancreatic cell apoptotic process	biological process	0.470673	0.624582	33.3333	2.37273	0.720614	2.67395	2.01526	1	2	4961	12847	2000676
response to prolactin	biological process	0.470673	0.624582	33.3333	2.03605	1.52494	0.491672	2.28908	1	2	4961	12847	1990637
positive regulation of circadian sleep/wake cycle, wakefulness	biological process	0.470673	0.624582	33.3333	1.89476	1.27027	0.324479	2.33801	1	2	4961	12847	10841
terminal button organization	biological process	0.470673	0.624582	33.3333	1.89476	1.27027	0.324479	2.33801	1	2	4961	12847	72553
regulation of Ral protein signal transduction	biological process	0.470673	0.624582	33.3333	2.02678	0.462613	1.72108	2.21241	1	2	4961	12847	32485
nitrate reductase activity	molecular function	0.470673	0.624582	33.3333	2.36282	2.5858	0.566561	2.13705	1	2	4961	12847	8940
regulation of ATP-dependent microtubule motor activity, plus-end-directed	biological process	0.470673	0.624582	33.3333	2.35755	0.515756	2.55161	2.17485	1	2	4961	12847	2000580
positive regulation of ATP-dependent microtubule motor activity, plus-end-directed	biological process	0.470673	0.624582	33.3333	2.35755	0.515756	2.55161	2.17485	1	2	4961	12847	2000582
arginine-tRNA ligase activity	molecular function	0.470673	0.624582	33.3333	2.11022	0.485789	1.3368	2.49184	1	2	4961	12847	4814
arginyl-tRNA aminoacylation	biological process	0.470673	0.624582	33.3333	2.11022	0.485789	1.3368	2.49184	1	2	4961	12847	6420
mitotic telomere maintenance via semi-conservative replication	biological process	0.470673	0.624582	33.3333	2.34689	0.018532	2.02475	2.63171	1	2	4961	12847	1902990
interneuron axon guidance	biological process	0.470673	0.624582	33.3333	2.34309	0.431887	2.48597	2.23136	1	2	4961	12847	97376
retinol O-fatty-acyltransferase activity	molecular function	0.470673	0.624582	33.3333	1.91641	0.236589	1.40162	2.31394	1	2	4961	12847	50252
cellular response to oleic acid	biological process	0.470673	0.624582	33.3333	1.91641	0.236589	1.40162	2.31394	1	2	4961	12847	71400
AF-2 domain binding	molecular function	0.470673	0.624582	33.3333	1.95031	0.643411	1.03432	2.38194	1	2	4961	12847	50682
otolith morphogenesis	biological process	0.470673	0.624582	33.3333	2.29042	0.423424	1.9036	2.50755	1	2	4961	12847	32474
mating	biological process	0.470673	0.624582	33.3333	2.32833	0.436054	1.47208	2.82032	1	2	4961	12847	7618
gamma-aminobutyric acid biosynthetic process	biological process	0.470673	0.624582	33.3333	2.32833	0.436054	1.47208	2.82032	1	2	4961	12847	9449
regulation of tetrapyrrole metabolic process	biological process	0.470673	0.624582	33.3333	1.94541	1.36876	0.272204	2.37819	1	2	4961	12847	1901401
farnesyltranstransferase activity	molecular function	0.470673	0.624582	33.3333	2.32613	0.141294	1.83152	2.69999	1	2	4961	12847	4311
regulation of locomotor rhythm	biological process	0.470673	0.624582	33.3333	1.93499	0.335864	1.29853	2.3655	1	2	4961	12847	1904059
T-helper 1 cell lineage commitment	biological process	0.470673	0.624582	33.3333	1.93499	0.335864	1.29853	2.3655	1	2	4961	12847	2296
palmitoyl-CoA oxidase activity	molecular function	0.470673	0.624582	33.3333	2.31102	2.59287	0.660511	2.00235	1	2	4961	12847	16401
natriuretic peptide receptor activity	molecular function	0.470673	0.624582	33.3333	2.31095	1.54922	0.356994	2.78018	1	2	4961	12847	16941
hindbrain tangential cell migration	biological process	0.470673	0.624582	33.3333	2.00535	1.31215	0.411161	2.3918	1	2	4961	12847	21934
penile erection	biological process	0.470673	0.624582	33.3333	2.0682	0.464721	1.23939	2.55891	1	2	4961	12847	43084
positive regulation blood vessel branching	biological process	0.470673	0.624582	33.3333	1.97188	0.298788	1.49859	2.28932	1	2	4961	12847	1905555
leptin receptor binding	molecular function	0.470673	0.624582	33.3333	2.30597	2.58456	0.652426	2.00406	1	2	4961	12847	1990460
regulation of mesenchymal stem cell migration	biological process	0.470673	0.624582	33.3333	2.30073	0.601145	2.55334	2.04295	1	2	4961	12847	1905320
positive regulation of mesenchymal stem cell migration	biological process	0.470673	0.624582	33.3333	2.30073	0.601145	2.55334	2.04295	1	2	4961	12847	1905322
spindle assembly involved in female meiosis	biological process	0.470673	0.624582	33.3333	2.30073	0.601145	2.55334	2.04295	1	2	4961	12847	7056
calcium ion import into sarcoplasmic reticulum	biological process	0.470673	0.624582	33.3333	2.29861	2.08875	0.0504251	2.52039	1	2	4961	12847	1990036
DNA hypomethylation	biological process	0.470673	0.624582	33.3333	2.29861	2.08875	0.0504251	2.52039	1	2	4961	12847	44028
hypomethylation of CpG island	biological process	0.470673	0.624582	33.3333	2.29861	2.08875	0.0504251	2.52039	1	2	4961	12847	44029
HCN channel complex	cellular component	0.470673	0.624582	33.3333	2.03549	1.67329	0.122018	2.36802	1	2	4961	12847	98855
tRNA 3'-trailer cleavage	biological process	0.470673	0.624582	33.3333	2.29331	1.19179	0.665951	2.82851	1	2	4961	12847	42779
zymogen granule	cellular component	0.470673	0.624582	33.3333	2.29229	1.81884	0.130324	2.66054	1	2	4961	12847	42588
endomitotic cell cycle	biological process	0.470673	0.624582	33.3333	2.29076	0.284801	2.3321	2.30454	1	2	4961	12847	7113
negative regulation of mesenchymal to epithelial transition involved in metanephros morphogenesis	biological process	0.470673	0.624582	33.3333	2.29068	2.01953	0.00732279	2.55298	1	2	4961	12847	3340
response to interleukin-2	biological process	0.470673	0.624582	33.3333	2.29068	2.01953	0.00732279	2.55298	1	2	4961	12847	70669
interleukin-8 receptor binding	molecular function	0.470673	0.624582	33.3333	2.28896	0.114981	2.16259	2.45207	1	2	4961	12847	5153
ubiquitin-dependent endocytosis	biological process	0.470673	0.624582	33.3333	1.99592	1.07414	0.558673	2.51142	1	2	4961	12847	70086
UDP-glucuronate biosynthetic process	biological process	0.470673	0.624582	33.3333	2.28516	0.222346	2.27192	2.35323	1	2	4961	12847	6065
adenine metabolic process	biological process	0.470673	0.624582	33.3333	2.17575	0.652372	1.17832	2.58987	1	2	4961	12847	46083
adenine biosynthetic process	biological process	0.470673	0.624582	33.3333	2.17575	0.652372	1.17832	2.58987	1	2	4961	12847	46084
fructose-bisphosphate aldolase activity	molecular function	0.470673	0.624582	33.3333	2.28048	2.40915	0.395276	2.19906	1	2	4961	12847	4332
hemi-methylated DNA-binding	molecular function	0.470673	0.624582	33.3333	1.99087	0.413173	1.85697	2.09301	1	2	4961	12847	44729
gamma-delta T cell differentiation	biological process	0.470673	0.624582	33.3333	1.97256	0.22873	1.44046	2.39119	1	2	4961	12847	42492
negative regulation of synaptic transmission, dopaminergic	biological process	0.470673	0.624582	33.3333	2.14564	1.11981	0.713999	2.55125	1	2	4961	12847	32227
dopamine uptake involved in synaptic transmission	biological process	0.470673	0.624582	33.3333	2.14564	1.11981	0.713999	2.55125	1	2	4961	12847	51583
catecholamine uptake involved in synaptic transmission	biological process	0.470673	0.624582	33.3333	2.14564	1.11981	0.713999	2.55125	1	2	4961	12847	51934
regulation of thrombin-activated receptor signaling pathway	biological process	0.470673	0.624582	33.3333	2.14564	1.11981	0.713999	2.55125	1	2	4961	12847	70494
negative regulation of thrombin-activated receptor signaling pathway	biological process	0.470673	0.624582	33.3333	2.14564	1.11981	0.713999	2.55125	1	2	4961	12847	70495
CD8 receptor binding	molecular function	0.470673	0.624582	33.3333	2.26496	0.962601	0.865526	2.81343	1	2	4961	12847	42610
L-serine ammonia-lyase activity	molecular function	0.470673	0.624582	33.3333	2.2641	2.0673	0.0552238	2.48218	1	2	4961	12847	3941
response to interleukin-18	biological process	0.470673	0.624582	33.3333	1.90417	0.479766	1.16037	2.28416	1	2	4961	12847	70673
O-fucosylpeptide 3-beta-N-acetylglucosaminyltransferase activity	molecular function	0.470673	0.624582	33.3333	2.04053	0.439002	1.36371	2.41724	1	2	4961	12847	33829
myotube differentiation involved in skeletal muscle regeneration	biological process	0.470673	0.624582	33.3333	2.232	0.109649	2.11013	2.40089	1	2	4961	12847	14908
mitochondrial RNA catabolic process	biological process	0.470673	0.624582	33.3333	2.23088	0.443488	2.40138	2.10714	1	2	4961	12847	957
mitochondrial mRNA catabolic process	biological process	0.470673	0.624582	33.3333	2.23088	0.443488	2.40138	2.10714	1	2	4961	12847	958
positive regulation of synapse structural plasticity	biological process	0.470673	0.624582	33.3333	1.87731	0.307424	1.2838	2.30377	1	2	4961	12847	51835
tertiary alcohol biosynthetic process	biological process	0.470673	0.624582	33.3333	2.11543	0.700839	1.13202	2.49883	1	2	4961	12847	1902645
aldosterone metabolic process	biological process	0.470673	0.624582	33.3333	2.11543	0.700839	1.13202	2.49883	1	2	4961	12847	32341
aldosterone biosynthetic process	biological process	0.470673	0.624582	33.3333	2.11543	0.700839	1.13202	2.49883	1	2	4961	12847	32342
cortisol biosynthetic process	biological process	0.470673	0.624582	33.3333	2.11543	0.700839	1.13202	2.49883	1	2	4961	12847	34651
visceral motor neuron differentiation	biological process	0.470673	0.624582	33.3333	2.22299	0.0188014	1.92381	2.51126	1	2	4961	12847	21524
intraciliary transport particle A binding	molecular function	0.470673	0.624582	33.3333	2.22214	0.251249	1.60478	2.65399	1	2	4961	12847	120160
negative regulation of aspartic-type peptidase activity	biological process	0.470673	0.624582	33.3333	2.2172	0.97613	0.814716	2.76239	1	2	4961	12847	1905246
NADP biosynthetic process	biological process	0.470673	0.624582	33.3333	2.02727	1.18315	1.03432	2.11789	1	2	4961	12847	6741
dATP phosphohydrolase activity	molecular function	0.470673	0.624582	33.3333	2.2061	1.33184	0.47224	2.7083	1	2	4961	12847	102485
dCTP phosphohydrolase activity	molecular function	0.470673	0.624582	33.3333	2.2061	1.33184	0.47224	2.7083	1	2	4961	12847	102486
dUTP phosphohydrolase activity	molecular function	0.470673	0.624582	33.3333	2.2061	1.33184	0.47224	2.7083	1	2	4961	12847	102487
dTTP phosphohydrolase activity	molecular function	0.470673	0.624582	33.3333	2.2061	1.33184	0.47224	2.7083	1	2	4961	12847	102488
GTP phosphohydrolase activity	molecular function	0.470673	0.624582	33.3333	2.2061	1.33184	0.47224	2.7083	1	2	4961	12847	102489
8-oxo-dGTP phosphohydrolase activity	molecular function	0.470673	0.624582	33.3333	2.2061	1.33184	0.47224	2.7083	1	2	4961	12847	102490
dGTP phosphohydrolase activity	molecular function	0.470673	0.624582	33.3333	2.2061	1.33184	0.47224	2.7083	1	2	4961	12847	102491
T-helper 17 cell differentiation	biological process	0.470673	0.624582	33.3333	1.97013	0.977395	0.978159	2.23268	1	2	4961	12847	72539
positive regulation of hemoglobin biosynthetic process	biological process	0.470673	0.624582	33.3333	2.20008	0.835588	0.941384	2.74526	1	2	4961	12847	46985
cell wall macromolecule catabolic process	biological process	0.470673	0.624582	33.3333	2.19817	0.329186	2.29254	2.1732	1	2	4961	12847	16998
germinal center B cell differentiation	biological process	0.470673	0.624582	33.3333	1.98284	0.289004	1.63756	2.26663	1	2	4961	12847	2314
positive regulation of germinal center formation	biological process	0.470673	0.624582	33.3333	1.98284	0.289004	1.63756	2.26663	1	2	4961	12847	2636
inosine metabolic process	biological process	0.470673	0.624582	33.3333	1.98284	0.289004	1.63756	2.26663	1	2	4961	12847	46102
maintenance of unfolded protein involved in ERAD pathway	biological process	0.470673	0.624582	33.3333	1.79633	0.705435	1.04935	2.11838	1	2	4961	12847	1904378
maintenance of unfolded protein	biological process	0.470673	0.624582	33.3333	1.79633	0.705435	1.04935	2.11838	1	2	4961	12847	36506
protein K6-linked deubiquitination	biological process	0.470673	0.624582	33.3333	1.79633	0.705435	1.04935	2.11838	1	2	4961	12847	44313
negative regulation of histone phosphorylation	biological process	0.470673	0.624582	33.3333	2.18663	0.91644	0.971729	2.51704	1	2	4961	12847	33128
tRNA (uracil) methyltransferase activity	molecular function	0.470673	0.624582	33.3333	2.18597	0.198011	2.16794	2.27627	1	2	4961	12847	16300
eosinophil activation involved in immune response	biological process	0.470673	0.624582	33.3333	2.18445	0.21903	2.18693	2.25613	1	2	4961	12847	2278
eosinophil activation	biological process	0.470673	0.624582	33.3333	2.18445	0.21903	2.18693	2.25613	1	2	4961	12847	43307
eosinophil degranulation	biological process	0.470673	0.624582	33.3333	2.18445	0.21903	2.18693	2.25613	1	2	4961	12847	43308
GDP-L-fucose metabolic process	biological process	0.470673	0.624582	33.3333	2.17755	0.548086	1.225	2.69493	1	2	4961	12847	46368
negative regulation of secondary metabolite biosynthetic process	biological process	0.470673	0.624582	33.3333	2.17034	0.80528	0.948674	2.71346	1	2	4961	12847	1900377
optic cup formation involved in camera-type eye development	biological process	0.470673	0.624582	33.3333	2.17034	0.80528	0.948674	2.71346	1	2	4961	12847	3408
negative regulation of melanin biosynthetic process	biological process	0.470673	0.624582	33.3333	2.17034	0.80528	0.948674	2.71346	1	2	4961	12847	48022
melanocyte proliferation	biological process	0.470673	0.624582	33.3333	2.17034	0.80528	0.948674	2.71346	1	2	4961	12847	97325
proteasome activator complex	cellular component	0.470673	0.624582	33.3333	2.1648	2.09719	0.146163	2.30176	1	2	4961	12847	8537
ubiquitin recycling	biological process	0.470673	0.624582	33.3333	2.15559	1.10313	0.645143	2.68666	1	2	4961	12847	10992
positive regulation of female gonad development	biological process	0.470673	0.624582	33.3333	2.15225	0.579879	1.17025	2.67466	1	2	4961	12847	2000196
acetate ester biosynthetic process	biological process	0.470673	0.624582	33.3333	2.12232	0.300142	1.64473	2.45523	1	2	4961	12847	1900620
acetylcholine biosynthetic process	biological process	0.470673	0.624582	33.3333	2.12232	0.300142	1.64473	2.45523	1	2	4961	12847	8292
cerebellar neuron development	biological process	0.470673	0.624582	33.3333	2.14707	0.861407	0.873787	2.6902	1	2	4961	12847	98749
nuclear speck organization	biological process	0.470673	0.624582	33.3333	2.13801	1.61109	0.192818	2.54487	1	2	4961	12847	35063
beta-1,3-galactosyl-O-glycosyl-glycoprotein beta-1,6-N-acetylglucosaminyltransferase activity	molecular function	0.470673	0.624582	33.3333	1.96482	0.215221	1.44781	2.38118	1	2	4961	12847	3829
uridine nucleotide receptor activity	molecular function	0.470673	0.624582	33.3333	1.96294	0.807395	0.855475	2.37747	1	2	4961	12847	15065
G protein-coupled pyrimidinergic nucleotide receptor activity	molecular function	0.470673	0.624582	33.3333	1.96294	0.807395	0.855475	2.37747	1	2	4961	12847	71553
regulation of embryonic cell shape	biological process	0.470673	0.624582	33.3333	2.13351	0.284675	1.4921	2.58078	1	2	4961	12847	16476
3-galactosyl-N-acetylglucosaminide 4-alpha-L-fucosyltransferase activity	molecular function	0.470673	0.624582	33.3333	2.13325	1.00957	0.717518	2.67055	1	2	4961	12847	17060
flavonol 3-sulfotransferase activity	molecular function	0.470673	0.624582	33.3333	2.13313	0.723334	1.00345	2.67083	1	2	4961	12847	47894
pyrimidine nucleoside diphosphate metabolic process	biological process	0.470673	0.624582	33.3333	2.13095	1.88262	0.00231312	2.40195	1	2	4961	12847	9138
regulation of type III interferon production	biological process	0.470673	0.624582	33.3333	2.12995	0.224005	1.56465	2.5519	1	2	4961	12847	34344
progesterone biosynthetic process	biological process	0.470673	0.624582	33.3333	2.12925	0.0127289	1.89738	2.39033	1	2	4961	12847	6701
embryonic nail plate morphogenesis	biological process	0.470673	0.624582	33.3333	2.12812	0.486125	1.25371	2.6337	1	2	4961	12847	35880
activation of meiosis	biological process	0.470673	0.624582	33.3333	2.12812	0.486125	1.25371	2.6337	1	2	4961	12847	90427
KDEL sequence binding	molecular function	0.470673	0.624582	33.3333	1.97965	0.695864	1.13044	2.29044	1	2	4961	12847	5046
extracellular vesicle biogenesis	biological process	0.470673	0.624582	33.3333	2.11985	0.477176	1.25708	2.62356	1	2	4961	12847	140112
interleukin-8 binding	molecular function	0.470673	0.624582	33.3333	2.11826	0.962096	0.752083	2.65722	1	2	4961	12847	19959
protein initiator methionine removal	biological process	0.470673	0.624582	33.3333	2.11715	1.74048	0.0849887	2.46051	1	2	4961	12847	70084
postsynaptic specialization of symmetric synapse	cellular component	0.470673	0.624582	33.3333	2.11469	0.198561	1.58492	2.52494	1	2	4961	12847	99629
CORVET complex	cellular component	0.470673	0.624582	33.3333	1.91427	0.630511	0.961843	2.38418	1	2	4961	12847	33263
response to lipid hydroperoxide	biological process	0.470673	0.624582	33.3333	2.00803	0.0896187	1.72473	2.30838	1	2	4961	12847	6982
involuntary skeletal muscle contraction	biological process	0.470673	0.624582	33.3333	1.85875	0.908679	0.677575	2.26634	1	2	4961	12847	3011
tRNA pseudouridine synthase activity	molecular function	0.470673	0.624582	33.3333	2.10614	2.13359	0.230012	2.16862	1	2	4961	12847	106029
glycolate metabolic process	biological process	0.470673	0.624582	33.3333	2.08436	0.193019	1.67483	2.41996	1	2	4961	12847	9441
regulation of estrogen receptor binding	biological process	0.470673	0.624582	33.3333	1.88812	0.75838	0.792723	2.39576	1	2	4961	12847	71898
negative regulation of estrogen receptor binding	biological process	0.470673	0.624582	33.3333	1.88812	0.75838	0.792723	2.39576	1	2	4961	12847	71899
myosin II heavy chain binding	molecular function	0.470673	0.624582	33.3333	2.09191	0.737722	0.956225	2.6292	1	2	4961	12847	32038
protein kinase CK2 complex	cellular component	0.470673	0.624582	33.3333	2.08547	0.318769	2.19232	2.06926	1	2	4961	12847	5956
acid-ammonia (or amide) ligase activity	molecular function	0.470673	0.624582	33.3333	2.07601	0.296296	2.16657	2.0797	1	2	4961	12847	16880
hydrolase activity, acting on acid carbon-carbon bonds	molecular function	0.470673	0.624582	33.3333	2.0734	0.649171	1.03389	2.60336	1	2	4961	12847	16822
hydrolase activity, acting on acid carbon-carbon bonds, in ketonic substances	molecular function	0.470673	0.624582	33.3333	2.0734	0.649171	1.03389	2.60336	1	2	4961	12847	16823
negative regulation of IRE1-mediated unfolded protein response	biological process	0.470673	0.624582	33.3333	2.07206	0.113419	1.66439	2.43563	1	2	4961	12847	1903895
somatic motor neuron differentiation	biological process	0.470673	0.624582	33.3333	2.0708	0.346838	2.20194	2.02972	1	2	4961	12847	21523
lipoprotein lipase activity	molecular function	0.470673	0.624582	33.3333	2.06699	0.935246	0.739228	2.60348	1	2	4961	12847	4465
neural fold formation	biological process	0.470673	0.624582	33.3333	1.80383	0.743378	0.742451	2.31061	1	2	4961	12847	1842
negative regulation of chemokine biosynthetic process	biological process	0.470673	0.624582	33.3333	1.94158	1.15794	0.453818	2.4158	1	2	4961	12847	45079
negative regulation of lymphocyte chemotaxis	biological process	0.470673	0.624582	33.3333	2.05371	0.214994	1.51505	2.47318	1	2	4961	12847	1901624
neurotransmitter receptor metabolic process	biological process	0.470673	0.624582	33.3333	1.84556	0.992036	0.525766	2.35257	1	2	4961	12847	45213
protein farnesyltransferase activity	molecular function	0.470673	0.624582	33.3333	1.84556	0.992036	0.525766	2.35257	1	2	4961	12847	4660
protein farnesyltransferase complex	cellular component	0.470673	0.624582	33.3333	1.84556	0.992036	0.525766	2.35257	1	2	4961	12847	5965
histone H3-S28 phosphorylation	biological process	0.470673	0.624582	33.3333	2.04659	0.0939447	1.67123	2.39795	1	2	4961	12847	43988
regulation of transcription from RNA polymerase II promoter involved in spinal cord motor neuron fate specification	biological process	0.470673	0.624582	33.3333	1.74216	1.14736	0.473877	2.10038	1	2	4961	12847	21912
habenula development	biological process	0.470673	0.624582	33.3333	1.74216	1.14736	0.473877	2.10038	1	2	4961	12847	21986
positive regulation of skeletal muscle fiber differentiation	biological process	0.470673	0.624582	33.3333	1.80253	0.274862	1.38639	2.15934	1	2	4961	12847	1902811
heparan sulfate proteoglycan catabolic process	biological process	0.470673	0.624582	33.3333	2.04475	0.144009	1.99785	2.1854	1	2	4961	12847	30200
response to antipsychotic drug	biological process	0.470673	0.624582	33.3333	1.8117	0.27174	1.25558	2.25727	1	2	4961	12847	97332
endothelin receptor signaling pathway	biological process	0.470673	0.624582	33.3333	1.86598	0.395384	1.30949	2.17581	1	2	4961	12847	86100
trans-synaptic signaling by lipid, modulating synaptic transmission	biological process	0.470673	0.624582	33.3333	1.73698	1.15742	0.528902	2.06618	1	2	4961	12847	99552
trans-synaptic signaling by endocannabinoid, modulating synaptic transmission	biological process	0.470673	0.624582	33.3333	1.73698	1.15742	0.528902	2.06618	1	2	4961	12847	99553
lipoprotein particle mediated signaling	biological process	0.470673	0.624582	33.3333	1.77277	0.803347	0.690349	2.22429	1	2	4961	12847	55095
low-density lipoprotein particle mediated signaling	biological process	0.470673	0.624582	33.3333	1.77277	0.803347	0.690349	2.22429	1	2	4961	12847	55096
lactose binding	molecular function	0.470673	0.624582	33.3333	1.88637	0.300438	1.29275	2.31787	1	2	4961	12847	30395
HLH domain binding	molecular function	0.470673	0.624582	33.3333	2.03027	0.0111273	1.78067	2.31641	1	2	4961	12847	43398
rRNA import into mitochondrion	biological process	0.470673	0.624582	33.3333	2.02977	0.130839	1.97121	2.1827	1	2	4961	12847	35928
Mpp10 complex	cellular component	0.470673	0.624582	33.3333	1.92711	0.33885	1.29986	2.33568	1	2	4961	12847	34457
notochord formation	biological process	0.470673	0.624582	33.3333	1.83134	0.297206	1.24893	2.27026	1	2	4961	12847	14028
negative regulation of lymphangiogenesis	biological process	0.470673	0.624582	33.3333	1.83134	0.297206	1.24893	2.27026	1	2	4961	12847	1901491
midbrain morphogenesis	biological process	0.470673	0.624582	33.3333	2.02655	0.10709	1.94125	2.2014	1	2	4961	12847	1904693
regulation of granulocyte macrophage colony-stimulating factor biosynthetic process	biological process	0.470673	0.624582	33.3333	2.02646	1.78956	0.00349971	2.30555	1	2	4961	12847	45423
negative regulation of forebrain neuron differentiation	biological process	0.470673	0.624582	33.3333	2.02502	1.43225	0.262799	2.46572	1	2	4961	12847	2000978
cytoplasmic side of early endosome membrane	cellular component	0.470673	0.624582	33.3333	2.02307	0.427337	1.23632	2.51574	1	2	4961	12847	98559
UDP-N-acetylglucosamine transferase complex	cellular component	0.470673	0.624582	33.3333	2.02236	0.777328	0.861906	2.55834	1	2	4961	12847	43541
positive regulation of T cell extravasation	biological process	0.470673	0.624582	33.3333	1.92872	0.613642	1.31677	2.20209	1	2	4961	12847	2000409
beta selection	biological process	0.470673	0.624582	33.3333	1.80776	1.12831	0.389713	2.26256	1	2	4961	12847	43366
phosphoserine phosphatase activity	molecular function	0.470673	0.624582	33.3333	2.01969	1.37034	0.310174	2.47818	1	2	4961	12847	4647
glutamate homeostasis	biological process	0.470673	0.624582	33.3333	2.01946	0.358689	1.31262	2.49364	1	2	4961	12847	90461
protein localization to secretory granule	biological process	0.470673	0.624582	33.3333	2.01709	0.00131355	1.78966	2.29179	1	2	4961	12847	33366
Norrin signaling pathway	biological process	0.470673	0.624582	33.3333	1.79912	1.24267	0.277842	2.23938	1	2	4961	12847	110135
coreceptor activity involved in canonical Wnt signaling pathway	molecular function	0.470673	0.624582	33.3333	1.79912	1.24267	0.277842	2.23938	1	2	4961	12847	1904928
regulation of transcription from RNA polymerase II promoter by glucose	biological process	0.470673	0.624582	33.3333	2.01636	0.876645	0.758242	2.55155	1	2	4961	12847	430
positive regulation of transcription from RNA polymerase II promoter by glucose	biological process	0.470673	0.624582	33.3333	2.01636	0.876645	0.758242	2.55155	1	2	4961	12847	432
post-translational protein acetylation	biological process	0.470673	0.624582	33.3333	2.0077	1.66934	0.0734821	2.34558	1	2	4961	12847	34421
regulation of platelet-derived growth factor production	biological process	0.470673	0.624582	33.3333	2.0068	0.652393	0.978488	2.5354	1	2	4961	12847	90361
pyruvate dehydrogenase (acetyl-transferring) activity	molecular function	0.470673	0.624582	33.3333	2.00584	1.0517	0.582583	2.52684	1	2	4961	12847	4739
regulation of satellite cell activation involved in skeletal muscle regeneration	biological process	0.470673	0.624582	33.3333	2.00533	1.2804	0.376725	2.48487	1	2	4961	12847	14717
positive regulation of G0 to G1 transition	biological process	0.470673	0.624582	33.3333	2.00533	1.2804	0.376725	2.48487	1	2	4961	12847	70318
telomeric 3' overhang formation	biological process	0.470673	0.624582	33.3333	2.00385	0.10103	1.91576	2.18471	1	2	4961	12847	31860
regulation of CAMKK-AMPK signaling cascade	biological process	0.470673	0.624582	33.3333	2.00064	1.12268	0.513346	2.51107	1	2	4961	12847	1905289
regulation of aggrephagy	biological process	0.470673	0.624582	33.3333	2.00064	1.12268	0.513346	2.51107	1	2	4961	12847	1905335
positive regulation of aggrephagy	biological process	0.470673	0.624582	33.3333	2.00064	1.12268	0.513346	2.51107	1	2	4961	12847	1905337
response to human chorionic gonadotropin	biological process	0.470673	0.624582	33.3333	1.99895	0.218664	2.03616	2.07243	1	2	4961	12847	44752
adenosine receptor binding	molecular function	0.470673	0.624582	33.3333	1.99688	0.736075	0.884263	2.53045	1	2	4961	12847	31685
directional locomotion	biological process	0.470673	0.624582	33.3333	1.99512	1.8878	0.083941	2.19203	1	2	4961	12847	33058
regulation of kinetochore assembly	biological process	0.470673	0.624582	33.3333	1.99057	0.443875	1.19199	2.48712	1	2	4961	12847	90234
apoptotic process involved in embryonic digit morphogenesis	biological process	0.470673	0.624582	33.3333	1.86506	0.550039	0.992125	2.35564	1	2	4961	12847	1902263
negative regulation of cell proliferation involved in heart morphogenesis	biological process	0.470673	0.624582	33.3333	1.86506	0.550039	0.992125	2.35564	1	2	4961	12847	2000137
MAML1-RBP-Jkappa- ICN1 complex	cellular component	0.470673	0.624582	33.3333	1.86506	0.550039	0.992125	2.35564	1	2	4961	12847	2193
endocardium development	biological process	0.470673	0.624582	33.3333	1.86506	0.550039	0.992125	2.35564	1	2	4961	12847	3157
regulation of cell proliferation involved in heart valve morphogenesis	biological process	0.470673	0.624582	33.3333	1.86506	0.550039	0.992125	2.35564	1	2	4961	12847	3250
vasculogenesis involved in coronary vascular morphogenesis	biological process	0.470673	0.624582	33.3333	1.86506	0.550039	0.992125	2.35564	1	2	4961	12847	60979
nucleotide-excision repair factor 1 complex	cellular component	0.470673	0.624582	33.3333	1.98709	0.756558	0.855909	2.52088	1	2	4961	12847	110
positive regulation of t-circle formation	biological process	0.470673	0.624582	33.3333	1.98709	0.756558	0.855909	2.52088	1	2	4961	12847	1904431
regulation of protection from non-homologous end joining at telomere	biological process	0.470673	0.624582	33.3333	1.98709	0.756558	0.855909	2.52088	1	2	4961	12847	1905764
negative regulation of protection from non-homologous end joining at telomere	biological process	0.470673	0.624582	33.3333	1.98709	0.756558	0.855909	2.52088	1	2	4961	12847	1905765
3' overhang single-stranded DNA endodeoxyribonuclease activity	molecular function	0.470673	0.624582	33.3333	1.98709	0.756558	0.855909	2.52088	1	2	4961	12847	1990599
telomeric DNA-containing double minutes formation	biological process	0.470673	0.624582	33.3333	1.98709	0.756558	0.855909	2.52088	1	2	4961	12847	61819
meiotic mismatch repair	biological process	0.470673	0.624582	33.3333	1.98709	0.756558	0.855909	2.52088	1	2	4961	12847	710
brahma complex	cellular component	0.470673	0.624582	33.3333	1.84642	0.480617	1.05463	2.3225	1	2	4961	12847	35060
receptor-mediated endocytosis involved in cholesterol transport	biological process	0.470673	0.624582	33.3333	1.77923	0.604045	1.08485	2.08459	1	2	4961	12847	90118
microfibril binding	molecular function	0.470673	0.624582	33.3333	1.88653	0.601652	0.979404	2.33768	1	2	4961	12847	50436
negative regulation of Rac protein signal transduction	biological process	0.470673	0.624582	33.3333	1.97424	0.000718483	1.75219	2.2519	1	2	4961	12847	35021
positive regulation of macrophage apoptotic process	biological process	0.470673	0.624582	33.3333	1.7849	0.437153	1.04338	2.27417	1	2	4961	12847	2000111
response to trichostatin A	biological process	0.470673	0.624582	33.3333	1.7849	0.437153	1.04338	2.27417	1	2	4961	12847	35983
cellular response to trichostatin A	biological process	0.470673	0.624582	33.3333	1.7849	0.437153	1.04338	2.27417	1	2	4961	12847	35984
pyridoxal phosphate metabolic process	biological process	0.470673	0.624582	33.3333	1.97031	1.93367	0.140173	2.11561	1	2	4961	12847	42822
evasion or tolerance of host immune response	biological process	0.470673	0.624582	33.3333	1.97	0.125821	1.91744	2.12852	1	2	4961	12847	20012
evasion or tolerance of host defense response	biological process	0.470673	0.624582	33.3333	1.97	0.125821	1.91744	2.12852	1	2	4961	12847	30682
evasion or tolerance by virus of host immune response	biological process	0.470673	0.624582	33.3333	1.97	0.125821	1.91744	2.12852	1	2	4961	12847	30683
evasion or tolerance of immune response of other organism involved in symbiotic interaction	biological process	0.470673	0.624582	33.3333	1.97	0.125821	1.91744	2.12852	1	2	4961	12847	51805
evasion or tolerance of defense response of other organism involved in symbiotic interaction	biological process	0.470673	0.624582	33.3333	1.97	0.125821	1.91744	2.12852	1	2	4961	12847	51807
establishment or maintenance of neuroblast polarity	biological process	0.470673	0.624582	33.3333	1.96581	1.00287	0.59915	2.48803	1	2	4961	12847	45196
establishment of neuroblast polarity	biological process	0.470673	0.624582	33.3333	1.96581	1.00287	0.59915	2.48803	1	2	4961	12847	45200
endothelial cell fate specification	biological process	0.470673	0.624582	33.3333	1.96432	1.10194	0.506341	2.47319	1	2	4961	12847	60847
blood vessel endothelial cell fate specification	biological process	0.470673	0.624582	33.3333	1.96432	1.10194	0.506341	2.47319	1	2	4961	12847	97101
isoquinoline alkaloid metabolic process	biological process	0.470673	0.624582	33.3333	1.74455	0.563484	1.07456	2.11169	1	2	4961	12847	33076
serotonin biosynthetic process	biological process	0.470673	0.624582	33.3333	1.74455	0.563484	1.07456	2.11169	1	2	4961	12847	42427
negative regulation of potassium ion export across plasma membrane	biological process	0.470673	0.624582	33.3333	1.70429	0.898669	0.536583	2.1642	1	2	4961	12847	1903765
microvesicle	cellular component	0.470673	0.624582	33.3333	1.96047	0.84077	0.751443	2.49284	1	2	4961	12847	1990742
CCR6 chemokine receptor binding	molecular function	0.470673	0.624582	33.3333	1.96047	0.84077	0.751443	2.49284	1	2	4961	12847	31731
alkylglycerophosphoethanolamine phosphodiesterase activity	molecular function	0.470673	0.624582	33.3333	1.83763	1.50608	0.222297	2.15382	1	2	4961	12847	47391
cytosol to endoplasmic reticulum transport	biological process	0.470673	0.624582	33.3333	1.95225	1.27882	0.342281	2.42203	1	2	4961	12847	46967
peptide antigen transport	biological process	0.470673	0.624582	33.3333	1.95225	1.27882	0.342281	2.42203	1	2	4961	12847	46968
epidermal growth factor binding	molecular function	0.470673	0.624582	33.3333	1.94976	0.967019	0.621291	2.47391	1	2	4961	12847	48408
positive regulation of skeletal muscle cell proliferation	biological process	0.470673	0.624582	33.3333	1.94916	1.71931	0.00891354	2.23517	1	2	4961	12847	14858
negative regulation of dopaminergic neuron differentiation	biological process	0.470673	0.624582	33.3333	1.94916	1.71931	0.00891354	2.23517	1	2	4961	12847	1904339
positive regulation of immature T cell proliferation	biological process	0.470673	0.624582	33.3333	1.94916	1.71931	0.00891354	2.23517	1	2	4961	12847	33091
bud outgrowth involved in lung branching	biological process	0.470673	0.624582	33.3333	1.94916	1.71931	0.00891354	2.23517	1	2	4961	12847	60447
positive regulation of epithelial cell proliferation involved in prostate gland development	biological process	0.470673	0.624582	33.3333	1.94916	1.71931	0.00891354	2.23517	1	2	4961	12847	60769
regulation of mesenchymal cell proliferation involved in ureter development	biological process	0.470673	0.624582	33.3333	1.94916	1.71931	0.00891354	2.23517	1	2	4961	12847	72199
tumor necrosis factor receptor superfamily complex	cellular component	0.470673	0.624582	33.3333	1.94575	0.638951	0.945372	2.4714	1	2	4961	12847	2947
tumor necrosis factor binding	molecular function	0.470673	0.624582	33.3333	1.94575	0.638951	0.945372	2.4714	1	2	4961	12847	43120
ATPase-coupled vitamin B12 transmembrane transporter activity	molecular function	0.470673	0.624582	33.3333	1.93994	0.529448	1.05771	2.45233	1	2	4961	12847	15420
glutathione transport	biological process	0.470673	0.624582	33.3333	1.93994	0.529448	1.05771	2.45233	1	2	4961	12847	34635
tripeptide transport	biological process	0.470673	0.624582	33.3333	1.93994	0.529448	1.05771	2.45233	1	2	4961	12847	42939
cytokine production involved in inflammatory response	biological process	0.470673	0.624582	33.3333	1.93871	0.0256707	1.68516	2.24008	1	2	4961	12847	2534
extracellular polysaccharide biosynthetic process	biological process	0.470673	0.624582	33.3333	1.93862	0.122967	1.54491	2.31135	1	2	4961	12847	45226
extracellular polysaccharide metabolic process	biological process	0.470673	0.624582	33.3333	1.93862	0.122967	1.54491	2.31135	1	2	4961	12847	46379
retrograde trans-synaptic signaling by lipid	biological process	0.470673	0.624582	33.3333	1.80363	0.505351	1.04768	2.19396	1	2	4961	12847	98920
retrograde trans-synaptic signaling by endocannabinoid	biological process	0.470673	0.624582	33.3333	1.80363	0.505351	1.04768	2.19396	1	2	4961	12847	98921
negative regulation of follicle-stimulating hormone secretion	biological process	0.470673	0.624582	33.3333	1.9307	0.00419638	1.72517	2.20462	1	2	4961	12847	46882
regulation of ovulation	biological process	0.470673	0.624582	33.3333	1.9307	0.00419638	1.72517	2.20462	1	2	4961	12847	60278
gephyrin clustering involved in postsynaptic density assembly	biological process	0.470673	0.624582	33.3333	1.90644	0.592521	0.997077	2.36951	1	2	4961	12847	97116
olfactory placode formation	biological process	0.470673	0.624582	33.3333	1.92014	0.410929	1.17409	2.40895	1	2	4961	12847	30910
vitamin D3 25-hydroxylase activity	molecular function	0.470673	0.624582	33.3333	1.91989	0.669531	0.893693	2.44692	1	2	4961	12847	30343
vitamin D 25-hydroxylase activity	molecular function	0.470673	0.624582	33.3333	1.91989	0.669531	0.893693	2.44692	1	2	4961	12847	70643
peptide antigen assembly with MHC class II protein complex	biological process	0.470673	0.624582	33.3333	1.9186	0.813442	0.747052	2.44872	1	2	4961	12847	2503
SREBP-SCAP-Insig complex	cellular component	0.470673	0.624582	33.3333	1.91767	0.342794	1.25104	2.38786	1	2	4961	12847	32937
H3K27me3 modified histone binding	molecular function	0.470673	0.624582	33.3333	1.91649	1.9344	0.18232	2.02387	1	2	4961	12847	61628
glial limiting end-foot	cellular component	0.470673	0.624582	33.3333	1.83421	0.740586	0.820727	2.25105	1	2	4961	12847	97451
reticulophagy	biological process	0.470673	0.624582	33.3333	1.91332	1.83339	0.0929952	2.10333	1	2	4961	12847	61709
regulation of single strand break repair	biological process	0.470673	0.624582	33.3333	1.90832	0.17884	1.44628	2.31308	1	2	4961	12847	1903516
regulation of exonuclease activity	biological process	0.470673	0.624582	33.3333	1.90832	0.17884	1.44628	2.31308	1	2	4961	12847	1905777
negative regulation of mitotic recombination	biological process	0.470673	0.624582	33.3333	1.90832	0.17884	1.44628	2.31308	1	2	4961	12847	45950
negative regulation of synapse maturation	biological process	0.470673	0.624582	33.3333	1.90639	1.65802	0.0266126	2.20934	1	2	4961	12847	2000297
NADPH oxidation	biological process	0.470673	0.624582	33.3333	1.89986	1.35703	0.24364	2.33473	1	2	4961	12847	70995
regulation of intrinsic apoptotic signaling pathway in response to hydrogen peroxide	biological process	0.470673	0.624582	33.3333	1.77701	0.31497	1.18715	2.2187	1	2	4961	12847	1903750
negative regulation of intrinsic apoptotic signaling pathway in response to hydrogen peroxide	biological process	0.470673	0.624582	33.3333	1.77701	0.31497	1.18715	2.2187	1	2	4961	12847	1903751
regulation of low-density lipoprotein particle receptor binding	biological process	0.470673	0.624582	33.3333	1.82662	1.17384	0.467495	2.18578	1	2	4961	12847	1905595
very-low-density lipoprotein particle binding	molecular function	0.470673	0.624582	33.3333	1.82662	1.17384	0.467495	2.18578	1	2	4961	12847	34189
tripeptidyl-peptidase activity	molecular function	0.470673	0.624582	33.3333	1.89422	0.257272	1.33568	2.33472	1	2	4961	12847	8240
U4atac snRNA binding	molecular function	0.470673	0.624582	33.3333	1.89399	1.77608	0.0600736	2.11533	1	2	4961	12847	30622
AIM2 inflammasome complex	cellular component	0.470673	0.624582	33.3333	1.893	0.0262669	1.6479	2.19596	1	2	4961	12847	97169
respiratory system development	biological process	0.470673	0.624582	33.3333	1.88978	0.560667	0.985232	2.40563	1	2	4961	12847	60541
P-TEFb complex binding	molecular function	0.470673	0.624582	33.3333	1.8897	0.0637286	1.58962	2.22312	1	2	4961	12847	106140
regulation of phosphorylation of RNA polymerase II C-terminal domain	biological process	0.470673	0.624582	33.3333	1.8897	0.0637286	1.58962	2.22312	1	2	4961	12847	1901407
primary sex determination	biological process	0.470673	0.624582	33.3333	1.88666	0.113032	1.51743	2.25431	1	2	4961	12847	7538
chemokine (C-C motif) ligand 2 secretion	biological process	0.470673	0.624582	33.3333	1.76627	0.895875	0.561101	2.27012	1	2	4961	12847	35926
chemokine secretion	biological process	0.470673	0.624582	33.3333	1.76627	0.895875	0.561101	2.27012	1	2	4961	12847	90195
Dsl1/NZR complex	cellular component	0.470673	0.624582	33.3333	1.77274	0.268361	1.2335	2.20886	1	2	4961	12847	70939
regulation of T cell mediated immune response to tumor cell	biological process	0.470673	0.624582	33.3333	1.88528	0.0412073	1.74348	2.12471	1	2	4961	12847	2840
ubiquitin-like protein-specific isopeptidase activity	molecular function	0.470673	0.624582	33.3333	1.88189	0.117602	1.8373	2.0495	1	2	4961	12847	70138
SUMO-specific isopeptidase activity	molecular function	0.470673	0.624582	33.3333	1.88189	0.117602	1.8373	2.0495	1	2	4961	12847	70140
micturition	biological process	0.470673	0.624582	33.3333	1.81206	0.712357	0.837726	2.24945	1	2	4961	12847	60073
methotrexate binding	molecular function	0.470673	0.624582	33.3333	1.87629	0.6943	0.835085	2.40273	1	2	4961	12847	51870
anterior neural tube closure	biological process	0.470673	0.624582	33.3333	1.87629	0.6943	0.835085	2.40273	1	2	4961	12847	61713
actin modification	biological process	0.470673	0.624582	33.3333	1.80521	0.920218	0.579401	2.28737	1	2	4961	12847	30047
U2-type post-mRNA release spliceosomal complex	cellular component	0.470673	0.624582	33.3333	1.76856	0.787821	0.739125	2.15654	1	2	4961	12847	71008
translation reinitiation	biological process	0.470673	0.624582	33.3333	1.86952	0.852769	0.672081	2.39462	1	2	4961	12847	2188
peptide-serine-N-acetyltransferase activity	molecular function	0.470673	0.624582	33.3333	1.86699	0.00701726	1.65688	2.15311	1	2	4961	12847	1990189
negative regulation of maintenance of sister chromatid cohesion	biological process	0.470673	0.624582	33.3333	1.86699	0.00701726	1.65688	2.15311	1	2	4961	12847	34092
negative regulation of maintenance of mitotic sister chromatid cohesion	biological process	0.470673	0.624582	33.3333	1.86699	0.00701726	1.65688	2.15311	1	2	4961	12847	34183
L-leucine transmembrane transporter activity	molecular function	0.470673	0.624582	33.3333	1.86566	0.35135	1.20035	2.33866	1	2	4961	12847	15190
branched-chain amino acid transmembrane transporter activity	molecular function	0.470673	0.624582	33.3333	1.86566	0.35135	1.20035	2.33866	1	2	4961	12847	15658
double-strand break repair via alternative nonhomologous end joining	biological process	0.470673	0.624582	33.3333	1.86395	1.40813	0.181282	2.27076	1	2	4961	12847	97681
vitamin D receptor signaling pathway	biological process	0.470673	0.624582	33.3333	1.74237	0.383965	1.14488	2.12682	1	2	4961	12847	70561
T cell antigen processing and presentation	biological process	0.470673	0.624582	33.3333	1.85388	0.167084	1.41878	2.25353	1	2	4961	12847	2457
interferon-alpha production	biological process	0.470673	0.624582	33.3333	1.85388	0.167084	1.41878	2.25353	1	2	4961	12847	32607
norepinephrine-epinephrine vasoconstriction involved in regulation of systemic arterial blood pressure	biological process	0.470673	0.624582	33.3333	1.85307	1.59787	0.0384399	2.16728	1	2	4961	12847	1994
alpha1-adrenergic receptor activity	molecular function	0.470673	0.624582	33.3333	1.85307	1.59787	0.0384399	2.16728	1	2	4961	12847	4937
translation release factor complex	cellular component	0.470673	0.624582	33.3333	1.85248	0.160793	1.42598	2.2488	1	2	4961	12847	18444
cytoplasmic translational termination	biological process	0.470673	0.624582	33.3333	1.85248	0.160793	1.42598	2.2488	1	2	4961	12847	2184
rescue of stalled ribosome	biological process	0.470673	0.624582	33.3333	1.81545	0.609372	0.892165	2.30802	1	2	4961	12847	72344
cobalamin biosynthetic process	biological process	0.470673	0.624582	33.3333	1.84428	0.606502	0.901827	2.36377	1	2	4961	12847	9236
positive regulation of potassium ion export across plasma membrane	biological process	0.470673	0.624582	33.3333	1.67802	0.59101	0.801583	2.17647	1	2	4961	12847	1903766
skeletal muscle tissue growth	biological process	0.470673	0.624582	33.3333	1.8416	0.8243	0.679291	2.36576	1	2	4961	12847	48630
radial spoke stalk	cellular component	0.470673	0.624582	33.3333	1.84157	0.508546	1.00451	2.34907	1	2	4961	12847	1536
trans-synaptic signaling by BDNF, modulating synaptic transmission	biological process	0.470673	0.624582	33.3333	1.83862	0.493222	1.01898	2.34359	1	2	4961	12847	99183
trans-synaptic signaling by BDNF	biological process	0.470673	0.624582	33.3333	1.83862	0.493222	1.01898	2.34359	1	2	4961	12847	99191
13-prostaglandin reductase activity	molecular function	0.470673	0.624582	33.3333	1.83795	1.43213	0.147561	2.22724	1	2	4961	12847	36132
15-oxoprostaglandin 13-oxidase activity	molecular function	0.470673	0.624582	33.3333	1.83795	1.43213	0.147561	2.22724	1	2	4961	12847	47522
mitochondrial pyruvate dehydrogenase complex	cellular component	0.470673	0.624582	33.3333	1.83553	0.198256	1.36388	2.25114	1	2	4961	12847	5967
positive regulation of T cell activation via T cell receptor contact with antigen bound to MHC molecule on antigen presenting cell	biological process	0.470673	0.624582	33.3333	1.83497	1.26422	0.277712	2.28397	1	2	4961	12847	2001190
negative regulation of nitric-oxide synthase biosynthetic process	biological process	0.470673	0.624582	33.3333	1.69892	0.83365	0.576428	2.19444	1	2	4961	12847	51771
distal tubule morphogenesis	biological process	0.470673	0.624582	33.3333	1.82584	1.33083	0.218246	2.25082	1	2	4961	12847	72156
rRNA (guanine) methyltransferase activity	molecular function	0.470673	0.624582	33.3333	1.82323	1.54728	0.0566984	2.15275	1	2	4961	12847	16435
regulation of macrophage colony-stimulating factor signaling pathway	biological process	0.470673	0.624582	33.3333	1.68839	0.53025	0.870389	2.18658	1	2	4961	12847	1902226
positive regulation of response to macrophage colony-stimulating factor	biological process	0.470673	0.624582	33.3333	1.68839	0.53025	0.870389	2.18658	1	2	4961	12847	1903971
positive regulation of cellular response to macrophage colony-stimulating factor stimulus	biological process	0.470673	0.624582	33.3333	1.68839	0.53025	0.870389	2.18658	1	2	4961	12847	1903974
mammary duct terminal end bud growth	biological process	0.470673	0.624582	33.3333	1.68839	0.53025	0.870389	2.18658	1	2	4961	12847	60763
regulation of protein K48-linked deubiquitination	biological process	0.470673	0.624582	33.3333	1.82103	0.0530126	1.55094	2.14772	1	2	4961	12847	1903093
regulation of interleukin-4 biosynthetic process	biological process	0.470673	0.624582	33.3333	1.81339	1.27658	0.253891	2.2535	1	2	4961	12847	45402
terminal web	cellular component	0.470673	0.624582	33.3333	1.81311	0.053849	1.70326	2.04199	1	2	4961	12847	1990357
response to iron ion starvation	biological process	0.470673	0.624582	33.3333	1.81311	0.053849	1.70326	2.04199	1	2	4961	12847	1990641
SAP kinase activity	molecular function	0.470673	0.624582	33.3333	1.81298	0.358921	1.1506	2.2882	1	2	4961	12847	16909
JUN kinase activity	molecular function	0.470673	0.624582	33.3333	1.81298	0.358921	1.1506	2.2882	1	2	4961	12847	4705
norepinephrine-epinephrine-mediated vasodilation involved in regulation of systemic arterial blood pressure	biological process	0.470673	0.624582	33.3333	1.81134	0.955931	0.532046	2.32158	1	2	4961	12847	2025
desensitization of G protein-coupled receptor signaling pathway by arrestin	biological process	0.470673	0.624582	33.3333	1.81134	0.955931	0.532046	2.32158	1	2	4961	12847	2032
beta-adrenergic receptor activity	molecular function	0.470673	0.624582	33.3333	1.81134	0.955931	0.532046	2.32158	1	2	4961	12847	4939
interleukin-33-mediated signaling pathway	biological process	0.470673	0.624582	33.3333	1.81102	0.0779688	1.73295	2.01706	1	2	4961	12847	38172
negative regulation of immunoglobulin secretion	biological process	0.470673	0.624582	33.3333	1.81102	0.0779688	1.73295	2.01706	1	2	4961	12847	51025
negative regulation of immature T cell proliferation in thymus	biological process	0.470673	0.624582	33.3333	1.81017	0.159284	1.39474	2.20643	1	2	4961	12847	33088
egg coat formation	biological process	0.470673	0.624582	33.3333	1.81017	0.159284	1.39474	2.20643	1	2	4961	12847	35803
neural plate morphogenesis	biological process	0.470673	0.624582	33.3333	1.81015	0.195709	1.34727	2.22493	1	2	4961	12847	1839
subpallium development	biological process	0.470673	0.624582	33.3333	1.81015	0.195709	1.34727	2.22493	1	2	4961	12847	21544
positive regulation of adenosine receptor signaling pathway	biological process	0.470673	0.624582	33.3333	1.80864	0.140475	1.4186	2.19444	1	2	4961	12847	60168
aconitate hydratase activity	molecular function	0.470673	0.624582	33.3333	1.80804	0.1561	1.39728	2.2026	1	2	4961	12847	3994
laminin-11 complex	cellular component	0.470673	0.624582	33.3333	1.65731	0.675937	0.702861	2.1516	1	2	4961	12847	43260
mannose-ethanolamine phosphotransferase activity	molecular function	0.470673	0.624582	33.3333	1.80643	0.582646	0.898243	2.32239	1	2	4961	12847	51377
vacuolar proton-transporting V-type ATPase, V1 domain	cellular component	0.470673	0.624582	33.3333	1.80555	0.755399	0.720627	2.32884	1	2	4961	12847	221
dodecenoyl-CoA delta-isomerase activity	molecular function	0.470673	0.624582	33.3333	1.80543	0.985261	0.500809	2.31101	1	2	4961	12847	4165
lysosomal microautophagy	biological process	0.470673	0.624582	33.3333	1.66212	1.00343	0.408164	2.1073	1	2	4961	12847	16237
regulation of autophagic cell death	biological process	0.470673	0.624582	33.3333	1.66212	1.00343	0.408164	2.1073	1	2	4961	12847	1904092
piecemeal microautophagy of the nucleus	biological process	0.470673	0.624582	33.3333	1.66212	1.00343	0.408164	2.1073	1	2	4961	12847	34727
late nucleophagy	biological process	0.470673	0.624582	33.3333	1.66212	1.00343	0.408164	2.1073	1	2	4961	12847	44805
regulation of mitochondrial DNA replication	biological process	0.470673	0.624582	33.3333	1.66212	1.00343	0.408164	2.1073	1	2	4961	12847	90296
DNA ligase activity	molecular function	0.470673	0.624582	33.3333	1.80353	1.26816	0.25448	2.24397	1	2	4961	12847	3909
DNA ligase (ATP) activity	molecular function	0.470673	0.624582	33.3333	1.80353	1.26816	0.25448	2.24397	1	2	4961	12847	3910
U2-type prespliceosome assembly	biological process	0.470673	0.624582	33.3333	1.80343	0.27595	1.24179	2.25205	1	2	4961	12847	1903241
oxygen metabolic process	biological process	0.470673	0.624582	33.3333	1.78436	1.00431	0.493165	2.24324	1	2	4961	12847	72592
cyclin-dependent protein kinase activating kinase holoenzyme complex	cellular component	0.470673	0.624582	33.3333	1.80187	0.0861072	1.73579	2.00041	1	2	4961	12847	19907
regulation of calcium ion import into sarcoplasmic reticulum	biological process	0.470673	0.624582	33.3333	1.79875	0.851265	0.621938	2.31774	1	2	4961	12847	1902080
fungiform papilla formation	biological process	0.470673	0.624582	33.3333	1.79784	0.377748	1.11712	2.27807	1	2	4961	12847	61198
protein-L-isoaspartate (D-aspartate) O-methyltransferase activity	molecular function	0.470673	0.624582	33.3333	1.79775	0.0771905	1.49758	2.14308	1	2	4961	12847	4719
germ-line stem cell population maintenance	biological process	0.470673	0.624582	33.3333	1.79731	0.791207	0.679212	2.31922	1	2	4961	12847	30718
nuclear MIS12/MIND complex	cellular component	0.470673	0.624582	33.3333	1.79693	1.55066	0.0403224	2.11392	1	2	4961	12847	818
galactosylgalactosylxylosylprotein 3-beta-glucuronosyltransferase activity	molecular function	0.470673	0.624582	33.3333	1.70368	1.03543	0.393395	2.17335	1	2	4961	12847	15018
transketolase activity	molecular function	0.470673	0.624582	33.3333	1.79185	0.348242	1.14668	2.26404	1	2	4961	12847	4802
condensed mesenchymal cell proliferation	biological process	0.470673	0.624582	33.3333	1.78844	1.47498	0.0879513	2.14153	1	2	4961	12847	72137
protein tyrosine kinase inhibitor activity	molecular function	0.470673	0.624582	33.3333	1.78692	1.51205	0.0612122	2.12067	1	2	4961	12847	30292
renal water absorption	biological process	0.470673	0.624582	33.3333	1.78692	1.51205	0.0612122	2.12067	1	2	4961	12847	70295
regulation of membrane hyperpolarization	biological process	0.470673	0.624582	33.3333	1.68981	0.662169	0.751215	2.16746	1	2	4961	12847	1902630
heparan sulfate 6-O-sulfotransferase activity	molecular function	0.470673	0.624582	33.3333	1.78347	1.08229	0.398513	2.26876	1	2	4961	12847	17095
specification of animal organ position	biological process	0.470673	0.624582	33.3333	1.78218	0.749236	0.70954	2.30392	1	2	4961	12847	10159
1-phosphatidylinositol-5-phosphate 4-kinase activity	molecular function	0.470673	0.624582	33.3333	1.7812	0.203976	1.31407	2.20028	1	2	4961	12847	16309
regulation of multivesicular body size	biological process	0.470673	0.624582	33.3333	1.7234	0.449685	0.987208	2.20498	1	2	4961	12847	10796
phosphatidate cytidylyltransferase activity	molecular function	0.470673	0.624582	33.3333	1.77672	1.11087	0.369035	2.2546	1	2	4961	12847	4605
contact inhibition	biological process	0.470673	0.624582	33.3333	1.71341	0.254262	1.19912	2.1536	1	2	4961	12847	60242
NatC complex	cellular component	0.470673	0.624582	33.3333	1.74714	0.612495	0.880041	2.16508	1	2	4961	12847	31417
adenosine-diphosphatase activity	molecular function	0.470673	0.624582	33.3333	1.76855	0.986544	0.511117	2.2061	1	2	4961	12847	43262
axon target recognition	biological process	0.470673	0.624582	33.3333	1.77019	0.412867	1.05581	2.25866	1	2	4961	12847	7412
negative regulation of macrophage inflammatory protein 1 alpha production	biological process	0.470673	0.624582	33.3333	1.67582	0.601261	0.805326	2.14675	1	2	4961	12847	71641
monounsaturated fatty acid metabolic process	biological process	0.470673	0.624582	33.3333	1.69841	0.560066	0.85929	2.1771	1	2	4961	12847	1903964
stearoyl-CoA 9-desaturase activity	molecular function	0.470673	0.624582	33.3333	1.69841	0.560066	0.85929	2.1771	1	2	4961	12847	4768
dihydroceramidase activity	molecular function	0.470673	0.624582	33.3333	1.66083	1.15801	0.28289	2.05444	1	2	4961	12847	71633
negative regulation of post-translational protein modification	biological process	0.470673	0.624582	33.3333	1.7585	1.61953	0.0249668	2.01612	1	2	4961	12847	1901874
thyroid hormone mediated signaling pathway	biological process	0.470673	0.624582	33.3333	1.64727	0.613557	0.753839	2.14752	1	2	4961	12847	2154
pyrimidine nucleoside transport	biological process	0.470673	0.624582	33.3333	1.75179	0.216326	1.27549	2.17682	1	2	4961	12847	15864
integral component of lysosomal membrane	cellular component	0.470673	0.624582	33.3333	1.75173	0.960606	0.485917	2.2538	1	2	4961	12847	1905103
mitotic spindle microtubule	cellular component	0.470673	0.624582	33.3333	1.74713	0.36925	1.08787	2.22491	1	2	4961	12847	1990498
positive regulation of inorganic anion transmembrane transport	biological process	0.470673	0.624582	33.3333	1.74328	1.07049	0.381805	2.22422	1	2	4961	12847	1903797
positive regulation of sodium-dependent phosphate transport	biological process	0.470673	0.624582	33.3333	1.74328	1.07049	0.381805	2.22422	1	2	4961	12847	2000120
integrin alpha2-beta1 complex	cellular component	0.470673	0.624582	33.3333	1.74113	0.974989	0.465454	2.23957	1	2	4961	12847	34666
positive regulation of transcription from RNA polymerase II promoter involved in myocardial precursor cell differentiation	biological process	0.470673	0.624582	33.3333	1.73751	0.11191	1.40166	2.10738	1	2	4961	12847	3257
cardiac vascular smooth muscle cell differentiation	biological process	0.470673	0.624582	33.3333	1.73751	0.11191	1.40166	2.10738	1	2	4961	12847	60947
negative regulation of toll-like receptor 3 signaling pathway	biological process	0.470673	0.624582	33.3333	1.72889	1.29862	0.184257	2.13923	1	2	4961	12847	34140
glycerol-3-phosphate dehydrogenase [NAD+] activity	molecular function	0.470673	0.624582	33.3333	1.72838	0.865227	0.558247	2.23914	1	2	4961	12847	4367
glycerol-3-phosphate catabolic process	biological process	0.470673	0.624582	33.3333	1.72838	0.865227	0.558247	2.23914	1	2	4961	12847	46168
glycerol-3-phosphate dehydrogenase complex	cellular component	0.470673	0.624582	33.3333	1.72838	0.865227	0.558247	2.23914	1	2	4961	12847	9331
collagen type V trimer	cellular component	0.470673	0.624582	33.3333	1.72685	0.00374583	1.55099	2.01285	1	2	4961	12847	5588
response to hydrogen sulfide	biological process	0.470673	0.624582	33.3333	1.7265	1.29703	0.184048	2.13678	1	2	4961	12847	1904880
lactose metabolic process	biological process	0.470673	0.624582	33.3333	1.7264	1.08796	0.355397	2.20039	1	2	4961	12847	5988
lactose biosynthetic process	biological process	0.470673	0.624582	33.3333	1.7264	1.08796	0.355397	2.20039	1	2	4961	12847	5989
peptidyl-aspartic acid modification	biological process	0.470673	0.624582	33.3333	1.72417	0.064038	1.4586	2.06131	1	2	4961	12847	18197
ubiquitin-dependent protein catabolic process via the N-end rule pathway	biological process	0.470673	0.624582	33.3333	1.72371	1.55038	0.00255158	2.00863	1	2	4961	12847	71596
gonadotropin-releasing hormone receptor activity	molecular function	0.470673	0.624582	33.3333	1.72148	1.30924	0.171633	2.12559	1	2	4961	12847	4968
chondroitin 4-sulfotransferase activity	molecular function	0.470673	0.624582	33.3333	1.71992	1.05043	0.383713	2.20113	1	2	4961	12847	47756
endochondral bone morphogenesis	biological process	0.470673	0.624582	33.3333	1.71397	0.855339	0.557392	2.22411	1	2	4961	12847	60350
regulation of centriole-centriole cohesion	biological process	0.470673	0.624582	33.3333	1.67167	0.557756	0.846349	2.14131	1	2	4961	12847	30997
basement membrane disassembly	biological process	0.470673	0.624582	33.3333	1.70991	0.559247	0.850344	2.22007	1	2	4961	12847	34769
positive regulation of sulfur metabolic process	biological process	0.470673	0.624582	33.3333	1.70796	0.28141	1.16126	2.15903	1	2	4961	12847	51176
response to sodium phosphate	biological process	0.470673	0.624582	33.3333	1.70669	0.145622	1.33199	2.09709	1	2	4961	12847	1904383
dense core granule maturation	biological process	0.470673	0.624582	33.3333	1.70624	0.496518	0.91467	2.20877	1	2	4961	12847	1990502
positive regulation of viral budding via host ESCRT complex	biological process	0.470673	0.624582	33.3333	1.70118	0.870568	0.534021	2.20836	1	2	4961	12847	1903774
late endosomal microautophagy	biological process	0.470673	0.624582	33.3333	1.70118	0.870568	0.534021	2.20836	1	2	4961	12847	61738
UDP-N-acetylgalactosamine metabolic process	biological process	0.470673	0.624582	33.3333	1.63315	0.954862	0.415815	2.10913	1	2	4961	12847	19276
glucuronylgalactosylproteoglycan 4-beta-N-acetylgalactosaminyltransferase activity	molecular function	0.470673	0.624582	33.3333	1.63315	0.954862	0.415815	2.10913	1	2	4961	12847	47237
dermatan sulfate proteoglycan biosynthetic process	biological process	0.470673	0.624582	33.3333	1.63315	0.954862	0.415815	2.10913	1	2	4961	12847	50651
secretion by lung epithelial cell involved in lung growth	biological process	0.470673	0.624582	33.3333	1.69707	0.730688	0.665786	2.21281	1	2	4961	12847	61033
cobalt ion binding	molecular function	0.470673	0.624582	33.3333	1.6969	0.0848889	1.40748	2.0496	1	2	4961	12847	50897
purine deoxyribonucleotide biosynthetic process	biological process	0.470673	0.624582	33.3333	1.69683	0.107088	1.37649	2.06433	1	2	4961	12847	9153
regulation of muscle hyperplasia	biological process	0.470673	0.624582	33.3333	1.62114	0.661695	0.680282	2.13062	1	2	4961	12847	14738
immunoglobulin complex, circulating	cellular component	0.470673	0.624582	33.3333	1.69319	1.10693	0.317415	2.15609	1	2	4961	12847	42571
vertebrate eye-specific patterning	biological process	0.470673	0.624582	33.3333	1.69299	0.181488	1.27431	2.10241	1	2	4961	12847	150064
positive regulation of type IIa hypersensitivity	biological process	0.470673	0.624582	33.3333	1.69299	0.181488	1.27431	2.10241	1	2	4961	12847	1798
positive regulation of type II hypersensitivity	biological process	0.470673	0.624582	33.3333	1.69299	0.181488	1.27431	2.10241	1	2	4961	12847	2894
A-type (transient outward) potassium channel activity	molecular function	0.470673	0.624582	33.3333	1.6929	0.563941	0.832692	2.20281	1	2	4961	12847	5250
phosphothreonine residue binding	molecular function	0.470673	0.624582	33.3333	1.66976	0.380704	1.01577	2.1495	1	2	4961	12847	50816
intrinsic component of endosome membrane	cellular component	0.470673	0.624582	33.3333	1.69116	0.81209	0.582357	2.20253	1	2	4961	12847	31302
meiotic recombination checkpoint	biological process	0.470673	0.624582	33.3333	1.68756	0.386338	1.02277	2.16904	1	2	4961	12847	51598
regulation of CDP-diacylglycerol-serine O-phosphatidyltransferase activity	biological process	0.470673	0.624582	33.3333	1.68696	1.29327	0.163319	2.08721	1	2	4961	12847	1904217
positive regulation of CDP-diacylglycerol-serine O-phosphatidyltransferase activity	biological process	0.470673	0.624582	33.3333	1.68696	1.29327	0.163319	2.08721	1	2	4961	12847	1904219
positive regulation of serine C-palmitoyltransferase activity	biological process	0.470673	0.624582	33.3333	1.68696	1.29327	0.163319	2.08721	1	2	4961	12847	1904222
regulation of cardiac vascular smooth muscle cell differentiation	biological process	0.470673	0.624582	33.3333	1.6869	0.277219	1.15011	2.13654	1	2	4961	12847	2000722
threonine-tRNA ligase activity	molecular function	0.470673	0.624582	33.3333	1.68595	0.317179	1.10166	2.14875	1	2	4961	12847	4829
threonyl-tRNA aminoacylation	biological process	0.470673	0.624582	33.3333	1.68595	0.317179	1.10166	2.14875	1	2	4961	12847	6435
zonula adherens maintenance	biological process	0.470673	0.624582	33.3333	1.65909	0.744178	0.625298	2.17105	1	2	4961	12847	45218
serine protease inhibitor complex	cellular component	0.470673	0.624582	33.3333	1.68065	1.45202	0.0451176	2.00389	1	2	4961	12847	97180
regulation of postsynaptic density protein 95 clustering	biological process	0.470673	0.624582	33.3333	1.67948	1.38308	0.0925795	2.03775	1	2	4961	12847	1902897
negative regulation of peroxisome proliferator activated receptor signaling pathway	biological process	0.470673	0.624582	33.3333	1.67864	0.315666	1.09784	2.14096	1	2	4961	12847	35359
meiotic chromosome movement towards spindle pole	biological process	0.470673	0.624582	33.3333	1.67864	1.06979	0.339584	2.14799	1	2	4961	12847	16344
medium-chain fatty-acyl-CoA metabolic process	biological process	0.470673	0.624582	33.3333	1.67863	0.518152	0.870639	2.18315	1	2	4961	12847	36112
protein histidine phosphatase activity	molecular function	0.470673	0.624582	33.3333	1.67768	0.699446	0.682722	2.19237	1	2	4961	12847	101006
inorganic diphosphatase activity	molecular function	0.470673	0.624582	33.3333	1.67768	0.699446	0.682722	2.19237	1	2	4961	12847	4427
negative regulation of tau-protein kinase activity	biological process	0.470673	0.624582	33.3333	1.67759	0.782424	0.601222	2.1896	1	2	4961	12847	1902948
negative regulation of myofibroblast differentiation	biological process	0.470673	0.624582	33.3333	1.67759	0.782424	0.601222	2.1896	1	2	4961	12847	1904761
negative regulation of transcription involved in G1/S transition of mitotic cell cycle	biological process	0.470673	0.624582	33.3333	1.67759	0.782424	0.601222	2.1896	1	2	4961	12847	71930
regulation of G2/MI transition of meiotic cell cycle	biological process	0.470673	0.624582	33.3333	1.6759	0.138297	1.3178	2.0626	1	2	4961	12847	110030
positive regulation of G2/MI transition of meiotic cell cycle	biological process	0.470673	0.624582	33.3333	1.6759	0.138297	1.3178	2.0626	1	2	4961	12847	110032
mitochondrial L-ornithine transmembrane transport	biological process	0.470673	0.624582	33.3333	1.67479	0.142295	1.3116	2.06377	1	2	4961	12847	1990575
regulation of CD8-positive, alpha-beta T cell extravasation	biological process	0.470673	0.624582	33.3333	1.67382	0.109701	1.35494	2.04336	1	2	4961	12847	2000449
regulation of activation-induced cell death of T cells	biological process	0.470673	0.624582	33.3333	1.67382	0.109701	1.35494	2.04336	1	2	4961	12847	70235
synaptic vesicle to endosome fusion	biological process	0.470673	0.624582	33.3333	1.67159	0.212253	1.21848	2.09557	1	2	4961	12847	16189
plasma membrane lactate transport	biological process	0.470673	0.624582	33.3333	1.6693	0.0550921	1.42853	2.00064	1	2	4961	12847	35879
serotonin uptake	biological process	0.470673	0.624582	33.3333	1.66892	0.720424	0.655563	2.18266	1	2	4961	12847	51610
serotonin:sodium symporter activity	molecular function	0.470673	0.624582	33.3333	1.66892	0.720424	0.655563	2.18266	1	2	4961	12847	5335
cytoophidium	cellular component	0.470673	0.624582	33.3333	1.66889	1.01991	0.376384	2.14776	1	2	4961	12847	97268
regulation of bone mineralization involved in bone maturation	biological process	0.470673	0.624582	33.3333	1.66512	0.251093	1.17241	2.09302	1	2	4961	12847	1900157
D-xylose metabolic process	biological process	0.470673	0.624582	33.3333	1.66791	0.943942	0.443354	2.16088	1	2	4961	12847	42732
cellular hyperosmotic salinity response	biological process	0.470673	0.624582	33.3333	1.66641	1.39333	0.0780286	2.01482	1	2	4961	12847	71475
dGTP catabolic process	biological process	0.470673	0.624582	33.3333	1.66572	0.0603844	1.41805	2.00118	1	2	4961	12847	6203
response to vitamin K	biological process	0.470673	0.624582	33.3333	1.66455	0.226184	1.19556	2.09458	1	2	4961	12847	32571
meiotic gene conversion	biological process	0.470673	0.624582	33.3333	1.66451	0.806283	0.56901	2.17362	1	2	4961	12847	6311
cloacal septation	biological process	0.470673	0.624582	33.3333	1.66043	0.197133	1.22902	2.07766	1	2	4961	12847	60197
interleukin-10 production	biological process	0.470673	0.624582	33.3333	1.65846	0.125064	1.32204	2.03768	1	2	4961	12847	32613
dendritic microtubule	cellular component	0.470673	0.624582	33.3333	1.65385	0.565909	0.801626	2.1622	1	2	4961	12847	1901588
phosphatidylinositol-3,4,5-trisphosphate 3-phosphatase activity	molecular function	0.470673	0.624582	33.3333	1.65193	0.817971	0.549003	2.15873	1	2	4961	12847	16314
cardiac muscle tissue regeneration	biological process	0.470673	0.624582	33.3333	1.65192	0.786966	0.578584	2.16115	1	2	4961	12847	61026
positive regulation of transcription involved in G1/S transition of mitotic cell cycle	biological process	0.470673	0.624582	33.3333	1.64923	0.725408	0.636469	2.16124	1	2	4961	12847	71931
glomerular endothelium development	biological process	0.470673	0.624582	33.3333	1.64901	0.79501	0.568816	2.15737	1	2	4961	12847	72011
oxidative single-stranded RNA demethylation	biological process	0.470673	0.624582	33.3333	1.64893	1.00836	0.37323	2.12679	1	2	4961	12847	35553
DNA-N1-methyladenine dioxygenase activity	molecular function	0.470673	0.624582	33.3333	1.64893	1.00836	0.37323	2.12679	1	2	4961	12847	43734
radial spoke	cellular component	0.470673	0.624582	33.3333	1.64763	1.31375	0.124971	2.02694	1	2	4961	12847	1534
suppression by virus of host apoptotic process	biological process	0.470673	0.624582	33.3333	1.64723	1.16267	0.241952	2.08377	1	2	4961	12847	19050
negative regulation of catalytic activity in other organism involved in symbiotic interaction	biological process	0.470673	0.624582	33.3333	1.64723	1.16267	0.241952	2.08377	1	2	4961	12847	52199
protein lipidation involved in autophagosome assembly	biological process	0.470673	0.624582	33.3333	1.64684	0.974154	0.401999	2.13123	1	2	4961	12847	61739
regulation of plasma membrane repair	biological process	0.470673	0.624582	33.3333	1.62001	0.526384	0.831574	2.10052	1	2	4961	12847	1905684
cardiac Troponin complex	cellular component	0.470673	0.624582	33.3333	1.64174	0.163839	1.25752	2.04279	1	2	4961	12847	1990584
epithelial cell morphogenesis involved in placental branching	biological process	0.470673	0.624582	33.3333	1.6394	0.903014	0.461076	2.13467	1	2	4961	12847	60672
membrane raft polarization	biological process	0.470673	0.624582	33.3333	1.63937	1.12297	0.2695	2.0863	1	2	4961	12847	1766
cyclin A2-CDK2 complex	cellular component	0.470673	0.624582	33.3333	1.63779	0.295757	1.09021	2.09367	1	2	4961	12847	97124
water-soluble vitamin catabolic process	biological process	0.470673	0.624582	33.3333	1.63696	0.626185	0.726915	2.14788	1	2	4961	12847	42365
platelet activating factor receptor activity	molecular function	0.470673	0.624582	33.3333	1.60073	0.734801	0.597873	2.09919	1	2	4961	12847	4992
platelet-derived growth factor-activated receptor activity	molecular function	0.470673	0.624582	33.3333	1.60073	0.734801	0.597873	2.09919	1	2	4961	12847	5017
negative regulation of superoxide anion generation	biological process	0.470673	0.624582	33.3333	1.63475	0.749204	0.602856	2.14455	1	2	4961	12847	32929
organic heteropentacyclic compound metabolic process	biological process	0.470673	0.624582	33.3333	1.57017	0.41338	0.906933	2.05001	1	2	4961	12847	1901376
mycotoxin metabolic process	biological process	0.470673	0.624582	33.3333	1.57017	0.41338	0.906933	2.05001	1	2	4961	12847	43385
aflatoxin metabolic process	biological process	0.470673	0.624582	33.3333	1.57017	0.41338	0.906933	2.05001	1	2	4961	12847	46222
ubiquitin modification-dependent histone binding	molecular function	0.470673	0.624582	33.3333	1.63205	0.230406	1.16529	2.064	1	2	4961	12847	61649
negative regulation of defense response to virus by host	biological process	0.470673	0.624582	33.3333	1.63101	0.307837	1.0707	2.0907	1	2	4961	12847	50689
hexitol metabolic process	biological process	0.470673	0.624582	33.3333	1.62959	0.40968	0.952515	2.11526	1	2	4961	12847	6059
regulation of glutamate secretion, neurotransmission	biological process	0.470673	0.624582	33.3333	1.62522	1.20674	0.193299	2.04095	1	2	4961	12847	1903294
positive regulation of glutamate secretion, neurotransmission	biological process	0.470673	0.624582	33.3333	1.62522	1.20674	0.193299	2.04095	1	2	4961	12847	1903296
establishment of protein localization to endoplasmic reticulum membrane	biological process	0.470673	0.624582	33.3333	1.62522	1.20674	0.193299	2.04095	1	2	4961	12847	97051
smoothened binding	molecular function	0.470673	0.624582	33.3333	1.62424	0.395873	0.96399	2.1069	1	2	4961	12847	5119
hedgehog receptor activity	molecular function	0.470673	0.624582	33.3333	1.62424	0.395873	0.96399	2.1069	1	2	4961	12847	8158
epidermal cell fate specification	biological process	0.470673	0.624582	33.3333	1.62424	0.395873	0.96399	2.1069	1	2	4961	12847	9957
N-terminal peptidyl-lysine acetylation	biological process	0.470673	0.624582	33.3333	1.62375	0.913313	0.441014	2.11523	1	2	4961	12847	18076
central nervous system myelin formation	biological process	0.470673	0.624582	33.3333	1.62275	0.581342	0.762617	2.13067	1	2	4961	12847	32289
cell communication by chemical coupling	biological process	0.470673	0.624582	33.3333	1.62116	0.511904	0.834486	2.12282	1	2	4961	12847	10643
interleukin-2 biosynthetic process	biological process	0.470673	0.624582	33.3333	1.61962	0.368222	0.991881	2.09586	1	2	4961	12847	42094
lactate biosynthetic process	biological process	0.470673	0.624582	33.3333	1.61767	0.347105	1.01467	2.08852	1	2	4961	12847	19249
regulation of AV node cell action potential	biological process	0.470673	0.624582	33.3333	1.60979	0.384672	0.965749	2.08972	1	2	4961	12847	98904
negative regulation of low-density lipoprotein particle receptor catabolic process	biological process	0.470673	0.624582	33.3333	1.6084	0.596187	0.736776	2.11635	1	2	4961	12847	32804
positive regulation of protein K63-linked ubiquitination	biological process	0.470673	0.624582	33.3333	1.60678	0.671906	0.658902	2.1163	1	2	4961	12847	1902523
regulation of prostaglandin-endoperoxide synthase activity	biological process	0.470673	0.624582	33.3333	1.60678	0.671906	0.658902	2.1163	1	2	4961	12847	60584
positive regulation of prostaglandin-endoperoxide synthase activity	biological process	0.470673	0.624582	33.3333	1.60678	0.671906	0.658902	2.1163	1	2	4961	12847	60585
signal recognition particle binding	molecular function	0.470673	0.624582	33.3333	1.60551	1.12582	0.24589	2.04367	1	2	4961	12847	5047
positive regulation of thymocyte migration	biological process	0.470673	0.624582	33.3333	1.60409	0.375689	0.971636	2.08185	1	2	4961	12847	2000412
positive regulation of eosinophil migration	biological process	0.470673	0.624582	33.3333	1.60409	0.375689	0.971636	2.08185	1	2	4961	12847	2000418
regulation of opsonization	biological process	0.470673	0.624582	33.3333	1.59691	0.439761	0.894595	2.08744	1	2	4961	12847	1903027
regulation of complement activation, classical pathway	biological process	0.470673	0.624582	33.3333	1.59691	0.439761	0.894595	2.08744	1	2	4961	12847	30450
negative regulation of complement activation, classical pathway	biological process	0.470673	0.624582	33.3333	1.59691	0.439761	0.894595	2.08744	1	2	4961	12847	45959
cannabinoid receptor activity	molecular function	0.470673	0.624582	33.3333	1.59671	1.12372	0.242114	2.03342	1	2	4961	12847	4949
tumor necrosis factor secretion	biological process	0.470673	0.624582	33.3333	1.59586	0.586362	0.737736	2.10259	1	2	4961	12847	1990774
CAF-1 complex	cellular component	0.470673	0.624582	33.3333	1.59413	1.06622	0.287963	2.04728	1	2	4961	12847	33186
linear malto-oligosaccharide phosphorylase activity	molecular function	0.470673	0.624582	33.3333	1.59156	0.204039	1.1672	2.01239	1	2	4961	12847	102250
SHG alpha-glucan phosphorylase activity	molecular function	0.470673	0.624582	33.3333	1.59156	0.204039	1.1672	2.01239	1	2	4961	12847	102499
glycogen phosphorylase activity	molecular function	0.470673	0.624582	33.3333	1.59156	0.204039	1.1672	2.01239	1	2	4961	12847	8184
norepinephrine transport	biological process	0.470673	0.624582	33.3333	1.59107	0.629467	0.690206	2.0991	1	2	4961	12847	15874
SNARE complex disassembly	biological process	0.470673	0.624582	33.3333	1.58984	0.366988	0.970799	2.0653	1	2	4961	12847	35494
soluble NSF attachment protein activity	molecular function	0.470673	0.624582	33.3333	1.58984	0.366988	0.970799	2.0653	1	2	4961	12847	5483
regulation of macrophage migration inhibitory factor signaling pathway	biological process	0.470673	0.624582	33.3333	1.58059	0.229938	1.12641	2.01247	1	2	4961	12847	2000446
stem cell fate determination	biological process	0.470673	0.624582	33.3333	1.5796	0.288329	1.05473	2.03278	1	2	4961	12847	48867
acetate-CoA ligase activity	molecular function	0.470673	0.624582	33.3333	1.57925	0.782192	0.532021	2.08117	1	2	4961	12847	3987
circadian temperature homeostasis	biological process	0.470673	0.624582	33.3333	1.57528	0.306945	1.02938	2.03429	1	2	4961	12847	60086
nuclear condensin complex	cellular component	0.470673	0.624582	33.3333	1.57352	0.463101	0.851657	2.06702	1	2	4961	12847	799
primitive hemopoiesis	biological process	0.470673	0.624582	33.3333	1.57025	0.300413	1.03329	2.02722	1	2	4961	12847	60215
dopaminergic neuron axon guidance	biological process	0.470673	0.624582	33.3333	1.56666	0.748776	0.555117	2.06981	1	2	4961	12847	36514
serotonergic neuron axon guidance	biological process	0.470673	0.624582	33.3333	1.56666	0.748776	0.555117	2.06981	1	2	4961	12847	36515
positive regulation of glomerular filtration	biological process	0.470673	0.624582	33.3333	1.56003	0.6631	0.634128	2.06593	1	2	4961	12847	3104
regulation of mRNA stability involved in response to stress	biological process	0.470673	0.624582	33.3333	1.55817	0.752997	0.545122	2.06013	1	2	4961	12847	10610
apical constriction	biological process	0.470673	0.624582	33.3333	1.55506	0.824772	0.475313	2.04959	1	2	4961	12847	3383
regulation of testosterone biosynthetic process	biological process	0.470673	0.624582	33.3333	1.55295	0.434626	0.867471	2.04129	1	2	4961	12847	2000224
tertiary branching involved in mammary gland duct morphogenesis	biological process	0.470673	0.624582	33.3333	1.55295	0.434626	0.867471	2.04129	1	2	4961	12847	60748
renal vesicle induction	biological process	0.470673	0.624582	33.3333	1.55295	0.434626	0.867471	2.04129	1	2	4961	12847	72034
nucleocytoplasmic transport complex	cellular component	0.470673	0.624582	33.3333	1.5521	0.408336	0.895913	2.03568	1	2	4961	12847	31074
twitch skeletal muscle contraction	biological process	0.470673	0.624582	33.3333	1.55144	0.293552	1.02716	2.00609	1	2	4961	12847	14721
voluntary skeletal muscle contraction	biological process	0.470673	0.624582	33.3333	1.55144	0.293552	1.02716	2.00609	1	2	4961	12847	3010
oxidoreductase activity, acting on paired donors, with incorporation or reduction of molecular oxygen, another compound as one donor, and incorporation of one atom of oxygen	molecular function	0.470673	0.624582	33.3333	1.55105	0.681991	0.609042	2.05585	1	2	4961	12847	16716
protein localization to nuclear pore	biological process	0.470673	0.624582	33.3333	1.55083	0.482357	0.814067	2.0461	1	2	4961	12847	90204
calcium-dependent protein serine/threonine phosphatase regulator activity	molecular function	0.470673	0.624582	33.3333	1.55032	0.621173	0.669176	2.05533	1	2	4961	12847	8597
catecholamine secretion	biological process	0.470673	0.624582	33.3333	1.54617	0.884982	0.414195	2.03069	1	2	4961	12847	50432
nitric oxide transport	biological process	0.470673	0.624582	33.3333	1.54614	0.831346	0.463122	2.03866	1	2	4961	12847	30185
distal axon	cellular component	0.470673	0.624582	33.3333	1.53601	0.60178	0.67852	2.03957	1	2	4961	12847	150034
microtubule cytoskeleton organization involved in establishment of planar polarity	biological process	0.470673	0.624582	33.3333	1.53601	0.60178	0.67852	2.03957	1	2	4961	12847	90176
protein localization by the Cvt pathway	biological process	0.470673	0.624582	33.3333	1.53239	0.449055	0.836445	2.02234	1	2	4961	12847	32258
cerebellar granular layer development	biological process	0.470673	0.624582	33.3333	1.53226	0.736973	0.542359	2.03259	1	2	4961	12847	21681
apoptotic process involved in heart morphogenesis	biological process	0.470673	0.624582	33.3333	1.53221	0.383769	0.908548	2.01029	1	2	4961	12847	3278
D-ribose metabolic process	biological process	0.470673	0.624582	33.3333	1.53038	0.650936	0.625061	2.03396	1	2	4961	12847	6014
ciliary receptor clustering involved in smoothened signaling pathway	biological process	0.470673	0.624582	33.3333	1.5267	0.602573	0.67345	2.02547	1	2	4961	12847	60830
mitochondrial large ribosomal subunit assembly	biological process	0.470673	0.624582	33.3333	1.5287	0.714868	0.561162	2.03005	1	2	4961	12847	1902775
regulation of type I hypersensitivity	biological process	0.470673	0.624582	33.3333	1.52661	0.824103	0.456486	2.01744	1	2	4961	12847	1810
response to molecule of fungal origin	biological process	0.470673	0.624582	33.3333	1.52661	0.824103	0.456486	2.01744	1	2	4961	12847	2238
B cell selection	biological process	0.470673	0.624582	33.3333	1.52661	0.824103	0.456486	2.01744	1	2	4961	12847	2339
histamine secretion involved in inflammatory response	biological process	0.470673	0.624582	33.3333	1.52661	0.824103	0.456486	2.01744	1	2	4961	12847	2441
histamine secretion by mast cell	biological process	0.470673	0.624582	33.3333	1.52661	0.824103	0.456486	2.01744	1	2	4961	12847	2553
cellular response to molecule of fungal origin	biological process	0.470673	0.624582	33.3333	1.52661	0.824103	0.456486	2.01744	1	2	4961	12847	71226
negative regulation of ER-associated ubiquitin-dependent protein catabolic process	biological process	0.470673	0.624582	33.3333	1.52366	0.435416	0.844874	2.01116	1	2	4961	12847	1903070
glycine decarboxylation via glycine cleavage system	biological process	0.470673	0.624582	33.3333	1.52306	0.780264	0.494872	2.01859	1	2	4961	12847	19464
glycine catabolic process	biological process	0.470673	0.624582	33.3333	1.52306	0.780264	0.494872	2.01859	1	2	4961	12847	6546
homocysteine catabolic process	biological process	0.470673	0.624582	33.3333	1.5223	0.634218	0.635976	2.0253	1	2	4961	12847	43418
cell envelope organization	biological process	0.470673	0.624582	33.3333	1.52185	0.391434	0.892217	2.00126	1	2	4961	12847	43163
external encapsulating structure organization	biological process	0.470673	0.624582	33.3333	1.52185	0.391434	0.892217	2.00126	1	2	4961	12847	45229
negative regulation of dendritic spine maintenance	biological process	0.470673	0.624582	33.3333	1.52055	0.404143	0.877073	2.00244	1	2	4961	12847	1902951
axonal spine	cellular component	0.470673	0.624582	33.3333	1.51738	0.453286	0.820764	2.00739	1	2	4961	12847	44308
UDP-N-acetylglucosamine-lysosomal-enzyme N-acetylglucosaminephosphotransferase activity	molecular function	0.470673	0.624582	33.3333	1.51125	0.719112	0.544847	2.01055	1	2	4961	12847	3976
negative regulation of glomerular filtration	biological process	0.470673	0.624582	33.3333	1.50581	0.741059	0.520041	2.00292	1	2	4961	12847	3105
protein localization to cell-cell junction	biological process	0.470673	0.624582	33.3333	1.50537	0.50056	0.761279	2.00065	1	2	4961	12847	150105
methenyltetrahydrofolate cyclohydrolase activity	molecular function	0.470673	0.624582	33.3333	1.50534	0.547784	0.711782	2.00447	1	2	4961	12847	4477
methylenetetrahydrofolate dehydrogenase (NAD+) activity	molecular function	0.470673	0.624582	33.3333	1.50534	0.547784	0.711782	2.00447	1	2	4961	12847	4487
aromatic amino acid family biosynthetic process	biological process	0.470673	0.624582	33.3333	1.50534	0.547784	0.711782	2.00447	1	2	4961	12847	9073
interleukin-27 receptor binding	molecular function	0.470673	0.624582	33.3333	1.50491	0.644531	0.61331	2.00642	1	2	4961	12847	45523
CNTFR-CLCF1 complex	cellular component	0.470673	0.624582	33.3333	1.50491	0.644531	0.61331	2.00642	1	2	4961	12847	97059
negative regulation of glycogen (starch) synthase activity	biological process	0.470673	0.624582	33.3333	1.4994	0.594806	0.65929	2.00017	1	2	4961	12847	2000466
deaminase activity	molecular function	0.468247	0.626099	26.6667	2.26096	0.95238	1.2653	2.53522	8	22	4954	12827	19239
chaperone cofactor-dependent protein refolding	biological process	0.468247	0.626099	26.6667	2.00193	0.880113	1.07325	2.30653	8	22	4954	12827	51085
positive regulation of DNA-templated transcription, elongation	biological process	0.468247	0.626099	26.6667	2.08307	0.903221	1.27177	2.27173	8	22	4954	12827	32786
viral life cycle	biological process	0.468247	0.626099	26.6667	2.01157	0.709109	1.12068	2.38905	8	22	4954	12827	19058
regulation of type 2 immune response	biological process	0.468247	0.626099	26.6667	1.85092	0.780964	0.809792	2.28529	8	22	4954	12827	2828
protein-lipid complex assembly	biological process	0.468247	0.626099	26.6667	2.07131	0.794597	0.993011	2.49216	8	22	4954	12827	65005
negative regulation of B cell activation	biological process	0.468247	0.626099	26.6667	1.85511	0.712258	0.868654	2.28531	8	22	4954	12827	50869
positive regulation of myeloid leukocyte mediated immunity	biological process	0.468247	0.626099	26.6667	1.83498	0.410622	1.1786	2.24686	8	22	4954	12827	2888
T cell differentiation in thymus	biological process	0.468247	0.626099	26.6667	1.95953	1.09013	0.711336	2.29194	8	22	4954	12827	33077
negative regulation of cyclin-dependent protein kinase activity	biological process	0.468247	0.626099	26.6667	1.81406	0.75387	0.878373	2.20884	8	22	4954	12827	1904030
cellular zinc ion homeostasis	biological process	0.468247	0.626099	26.6667	1.90679	0.81532	0.865244	2.28114	8	22	4954	12827	6882
ammonium transmembrane transporter activity	molecular function	0.468247	0.626099	26.6667	1.79272	0.459586	1.08156	2.2316	8	22	4954	12827	8519
regulation of humoral immune response	biological process	0.468132	0.626171	26.7606	1.95568	0.955445	0.679494	2.42049	19	52	4943	12797	2920
positive regulation of cell cycle G1/S phase transition	biological process	0.467648	0.626474	26.6667	2.25993	1.14012	1.27447	2.42817	12	33	4950	12816	1902808
somatic diversification of immune receptors	biological process	0.467648	0.626474	26.6667	2.07012	1.01135	0.939198	2.3888	12	33	4950	12816	2200
regulation of interleukin-1 beta secretion	biological process	0.467648	0.626474	26.6667	1.84885	0.764444	0.796669	2.30971	12	33	4950	12816	50706
DNA alkylation	biological process	0.467648	0.626474	26.6667	1.94269	1.00271	0.714633	2.34581	12	33	4950	12816	6305
DNA methylation	biological process	0.467648	0.626474	26.6667	1.94269	1.00271	0.714633	2.34581	12	33	4950	12816	6306
T cell receptor signaling pathway	biological process	0.466879	0.626956	26.9939	1.96686	0.788598	0.926969	2.3787	44	119	4918	12730	50852
regulation of signal transduction by p53 class mediator	biological process	0.466467	0.627214	27.0115	2.08483	1.03856	0.959053	2.38777	47	127	4915	12722	1901796
monosaccharide metabolic process	biological process	0.465164	0.628032	27.0408	1.99335	1.00204	0.827975	2.34717	53	143	4909	12706	5996
regulation of viral process	biological process	0.465164	0.628032	27.0408	2.00494	0.793827	1.08102	2.33796	53	143	4909	12706	50792
response to interleukin-1	biological process	0.464575	0.628402	26.8519	2.06126	1.03887	0.826872	2.41989	29	79	4933	12770	70555
fatty acid derivative catabolic process	biological process	0.462642	0.629618	27.2727	2.7996	1.54673	0.903168	3.2244	3	8	4959	12841	1901569
regulation of dendritic cell antigen processing and presentation	biological process	0.462642	0.629618	27.2727	2.32127	0.330432	1.92485	2.56027	3	8	4959	12841	2604
regulation of transforming growth factor beta1 production	biological process	0.462642	0.629618	27.2727	2.55328	0.998378	1.29547	2.87872	3	8	4959	12841	32908
angiotensin maturation	biological process	0.462642	0.629618	27.2727	1.97964	1.26717	0.401871	2.42833	3	8	4959	12841	2003
cellular response to angiotensin	biological process	0.462642	0.629618	27.2727	2.0614	0.988971	1.0236	2.36372	3	8	4959	12841	1904385
formation of extrachromosomal circular DNA	biological process	0.462642	0.629618	27.2727	2.35693	1.55745	1.08676	2.42101	3	8	4959	12841	1325
t-circle formation	biological process	0.462642	0.629618	27.2727	2.35693	1.55745	1.08676	2.42101	3	8	4959	12841	90656
telomeric loop disassembly	biological process	0.462642	0.629618	27.2727	2.42299	1.39239	1.2616	2.48081	3	8	4959	12841	90657
chromatin-mediated maintenance of transcription	biological process	0.462642	0.629618	27.2727	1.88339	0.73176	0.843298	2.35025	3	8	4959	12841	48096
mismatch repair complex binding	molecular function	0.462642	0.629618	27.2727	2.1197	1.10942	0.678966	2.54617	3	8	4959	12841	32404
ribonuclease P activity	molecular function	0.462642	0.629618	27.2727	2.65317	1.95704	1.10359	2.58223	3	8	4959	12841	4526
regulation of cholesterol esterification	biological process	0.462642	0.629618	27.2727	2.03956	0.554473	1.18546	2.4733	3	8	4959	12841	10872
phospholipid homeostasis	biological process	0.462642	0.629618	27.2727	2.06218	0.882094	0.804273	2.5883	3	8	4959	12841	55091
positive regulation of hormone biosynthetic process	biological process	0.462642	0.629618	27.2727	2.17829	0.578434	1.64348	2.3536	3	8	4959	12841	46886
positive regulation of cellular response to drug	biological process	0.462642	0.629618	27.2727	1.88925	0.859778	0.708171	2.37973	3	8	4959	12841	2001040
regulation of histone H3-K9 trimethylation	biological process	0.462642	0.629618	27.2727	2.13418	1.32142	0.462053	2.58434	3	8	4959	12841	1900112
negative regulation of histone H3-K9 methylation	biological process	0.462642	0.629618	27.2727	2.02944	0.934438	0.75405	2.50274	3	8	4959	12841	51573
regulation of interferon-gamma secretion	biological process	0.462642	0.629618	27.2727	2.0926	0.268123	1.77121	2.32851	3	8	4959	12841	1902713
negative regulation of acute inflammatory response	biological process	0.462642	0.629618	27.2727	2.08875	0.577453	1.41675	2.41463	3	8	4959	12841	2674
negative regulation of activated T cell proliferation	biological process	0.462642	0.629618	27.2727	1.9866	1.08346	0.64297	2.38657	3	8	4959	12841	46007
enamel mineralization	biological process	0.462642	0.629618	27.2727	2.11477	0.221371	1.60174	2.49887	3	8	4959	12841	70166
peptidyl-lysine dimethylation	biological process	0.462642	0.629618	27.2727	2.27857	0.655918	1.64787	2.50926	3	8	4959	12841	18027
regulation of dendritic cell cytokine production	biological process	0.462642	0.629618	27.2727	2.10174	0.305016	1.47629	2.5054	3	8	4959	12841	2730
negative regulation of voltage-gated potassium channel activity	biological process	0.462642	0.629618	27.2727	1.86587	1.02763	0.826217	2.17473	3	8	4959	12841	1903817
regulation of postsynaptic density assembly	biological process	0.462642	0.629618	27.2727	2.08229	1.01516	0.88755	2.43924	3	8	4959	12841	99151
RNA cap binding complex	cellular component	0.462642	0.629618	27.2727	2.08532	0.941191	0.834621	2.49705	3	8	4959	12841	34518
mRNA cap binding complex	cellular component	0.462642	0.629618	27.2727	2.08532	0.941191	0.834621	2.49705	3	8	4959	12841	5845
regulation of tau-protein kinase activity	biological process	0.462642	0.629618	27.2727	1.9475	0.643994	0.95845	2.45717	3	8	4959	12841	1902947
glucocorticoid biosynthetic process	biological process	0.462642	0.629618	27.2727	2.1606	0.878121	0.956558	2.58785	3	8	4959	12841	6704
regulation of gonadotropin secretion	biological process	0.462642	0.629618	27.2727	1.90446	0.656899	0.976491	2.30045	3	8	4959	12841	32276
chromatin silencing at rDNA	biological process	0.462642	0.629618	27.2727	1.84964	0.516823	1.17903	2.24343	3	8	4959	12841	183
interleukin-1 secretion	biological process	0.462642	0.629618	27.2727	1.85325	0.392446	1.1833	2.27794	3	8	4959	12841	50701
sleep	biological process	0.462642	0.629618	27.2727	1.8901	0.792391	0.769972	2.38247	3	8	4959	12841	30431
ER overload response	biological process	0.462642	0.629618	27.2727	2.20552	0.925261	1.24187	2.44898	3	8	4959	12841	6983
palmitoyltransferase complex	cellular component	0.462642	0.629618	27.2727	1.84591	0.980448	0.825415	2.13274	3	8	4959	12841	2178
multivesicular body membrane	cellular component	0.462642	0.629618	27.2727	2.09167	0.120772	1.6736	2.45476	3	8	4959	12841	32585
negative regulation of B cell apoptotic process	biological process	0.462642	0.629618	27.2727	1.8755	0.544221	1.09675	2.2852	3	8	4959	12841	2903
interleukin-35-mediated signaling pathway	biological process	0.462642	0.629618	27.2727	2.02981	0.542927	1.13996	2.50316	3	8	4959	12841	70757
aldehyde catabolic process	biological process	0.462642	0.629618	27.2727	1.88613	1.47714	0.548047	2.06153	3	8	4959	12841	46185
aldehyde-lyase activity	molecular function	0.462642	0.629618	27.2727	1.90874	0.911285	1.01551	2.14418	3	8	4959	12841	16832
sulfurtransferase activity	molecular function	0.462642	0.629618	27.2727	2.05706	0.866214	1.20254	2.27015	3	8	4959	12841	16783
nuclear export signal receptor activity	molecular function	0.462642	0.629618	27.2727	1.83672	0.362382	1.19541	2.26588	3	8	4959	12841	5049
detection of mechanical stimulus involved in sensory perception of sound	biological process	0.462642	0.629618	27.2727	1.96879	1.061	0.57096	2.44477	3	8	4959	12841	50910
Arp2/3 protein complex	cellular component	0.462642	0.629618	27.2727	1.90743	0.983717	0.791489	2.23766	3	8	4959	12841	5885
siRNA binding	molecular function	0.462642	0.629618	27.2727	1.85955	1.28467	0.537297	2.18001	3	8	4959	12841	35197
GTP biosynthetic process	biological process	0.462642	0.629618	27.2727	1.99307	1.16288	0.487747	2.46992	3	8	4959	12841	6183
interleukin-27-mediated signaling pathway	biological process	0.462642	0.629618	27.2727	1.89678	1.09461	0.516954	2.31097	3	8	4959	12841	70106
intramolecular transferase activity, phosphotransferases	molecular function	0.462642	0.629618	27.2727	1.90248	0.702905	0.867586	2.3945	3	8	4959	12841	16868
CDP-diacylglycerol biosynthetic process	biological process	0.462642	0.629618	27.2727	1.87281	0.439864	1.16308	2.26937	3	8	4959	12841	16024
regulation of trophoblast cell migration	biological process	0.462642	0.629618	27.2727	1.83378	0.810593	0.695489	2.3449	3	8	4959	12841	1901163
peptidyl-histidine modification	biological process	0.462642	0.629618	27.2727	1.79171	0.410216	1.0962	2.24729	3	8	4959	12841	18202
glutathione binding	molecular function	0.462642	0.629618	27.2727	1.97033	1.19121	0.488078	2.36595	3	8	4959	12841	43295
glycerol ether metabolic process	biological process	0.462642	0.629618	27.2727	1.72332	0.348053	1.21419	2.10607	3	8	4959	12841	6662
estradiol 17-beta-dehydrogenase activity	molecular function	0.462642	0.629618	27.2727	1.68794	0.721288	0.67565	2.19287	3	8	4959	12841	4303
positive regulation of protein polyubiquitination	biological process	0.462642	0.629618	27.2727	1.70378	0.498049	0.933117	2.17023	3	8	4959	12841	1902916
amyloid precursor protein catabolic process	biological process	0.462642	0.629618	27.2727	1.83496	0.453846	1.21884	2.22057	3	8	4959	12841	42987
dihydrolipoyl dehydrogenase complex	cellular component	0.462642	0.629618	27.2727	1.64377	0.773404	0.66255	2.08741	3	8	4959	12841	45240
sphingosine biosynthetic process	biological process	0.462642	0.629618	27.2727	1.64263	0.862768	0.536468	2.08324	3	8	4959	12841	46512
L-ascorbic acid metabolic process	biological process	0.462642	0.629618	27.2727	1.76257	0.984243	0.651777	2.08166	3	8	4959	12841	19852
volume-sensitive anion channel activity	molecular function	0.462642	0.629618	27.2727	1.68206	0.566021	0.932966	2.07098	3	8	4959	12841	5225
intraciliary retrograde transport	biological process	0.462642	0.629618	27.2727	1.5848	0.673759	0.644296	2.08798	3	8	4959	12841	35721
virion assembly	biological process	0.462642	0.629618	27.2727	1.57324	0.505375	0.813619	2.0592	3	8	4959	12841	19068
cellular transition metal ion homeostasis	biological process	0.462583	0.629655	26.8041	1.95507	0.91783	0.886963	2.30194	26	71	4936	12778	46916
calcium-dependent protein binding	molecular function	0.462362	0.629794	26.6667	2.00356	0.578525	1.1934	2.41037	16	44	4946	12805	48306
serine/threonine protein kinase complex	cellular component	0.459665	0.631495	26.7442	1.89572	0.881441	0.79369	2.2873	23	63	4939	12786	1902554
extracellular region	cellular component	0.459581	0.631548	27.5429	2.02061	0.883924	0.913376	2.40982	482	1268	4480	11581	5576
interspecies interaction between organisms	biological process	0.459149	0.631821	27.3885	1.97385	0.806967	0.992496	2.34142	215	570	4747	12279	44419
regulation of G2/M transition of mitotic cell cycle	biological process	0.456693	0.633375	26.9841	2.03108	0.740807	1.10384	2.40367	51	138	4911	12711	10389
glucan metabolic process	biological process	0.4536	0.635337	26.5306	2.24182	1.29976	0.978664	2.4474	13	36	4949	12813	44042
cellular glucan metabolic process	biological process	0.4536	0.635337	26.5306	2.24182	1.29976	0.978664	2.4474	13	36	4949	12813	6073
promoter-specific chromatin binding	molecular function	0.4536	0.635337	26.5306	2.01247	0.91626	0.961969	2.33816	13	36	4949	12813	1990841
transcription elongation factor complex	cellular component	0.4536	0.635337	26.5306	2.16515	1.12206	1.13063	2.37836	13	36	4949	12813	8023
regulation of skeletal muscle tissue development	biological process	0.4536	0.635337	26.5306	2.00292	0.641249	1.28954	2.30264	13	36	4949	12813	48641
lymphocyte homeostasis	biological process	0.4536	0.635337	26.5306	2.03427	0.683758	1.24566	2.33588	13	36	4949	12813	2260
positive regulation of interleukin-1 beta production	biological process	0.4536	0.635337	26.5306	1.92207	0.721128	1.06652	2.27754	13	36	4949	12813	32731
chromatin assembly	biological process	0.453359	0.63549	26.4706	2.09959	0.828105	1.4392	2.26632	9	25	4953	12824	31497
'de novo' posttranslational protein folding	biological process	0.453359	0.63549	26.4706	1.9895	0.862013	1.06021	2.30836	9	25	4953	12824	51084
positive regulation of CD4-positive, alpha-beta T cell activation	biological process	0.453359	0.63549	26.4706	1.93811	0.939243	0.778974	2.3412	9	25	4953	12824	2000516
fatty acid binding	molecular function	0.453359	0.63549	26.4706	2.02663	0.710191	1.11024	2.38925	9	25	4953	12824	5504
nucleoside catabolic process	biological process	0.453359	0.63549	26.4706	2.1981	0.678328	1.57081	2.39804	9	25	4953	12824	9164
deoxyribonucleotide metabolic process	biological process	0.453359	0.63549	26.4706	1.85533	0.271314	1.35327	2.25232	9	25	4953	12824	9262
regulation of type I interferon-mediated signaling pathway	biological process	0.453359	0.63549	26.4706	1.86902	0.515354	1.0925	2.29016	9	25	4953	12824	60338
extracellular space	cellular component	0.453255	0.635556	27.4929	2.00575	0.871636	0.901423	2.40525	386	1018	4576	11831	5615
nuclear speck	cellular component	0.451124	0.636912	27.1768	1.98434	0.83334	0.908217	2.37878	103	276	4859	12573	16607
formation of cytoplasmic translation initiation complex	biological process	0.450785	0.637128	26.6667	3.25716	1.02488	1.93461	3.55421	4	11	4958	12838	1732
S100 protein binding	molecular function	0.450785	0.637128	26.6667	2.31008	0.834832	1.10802	2.73976	4	11	4958	12838	44548
centrosome duplication	biological process	0.450785	0.637128	26.6667	2.47602	1.05484	1.0525	2.93195	4	11	4958	12838	51298
coenzyme A metabolic process	biological process	0.450785	0.637128	26.6667	2.11525	0.493316	1.33647	2.55858	4	11	4958	12838	15936
negative regulation of viral release from host cell	biological process	0.450785	0.637128	26.6667	2.20873	0.927291	1.49455	2.33997	4	11	4958	12838	1902187
regulation of chemokine biosynthetic process	biological process	0.450785	0.637128	26.6667	2.16173	1.02605	1.05156	2.47678	4	11	4958	12838	45073
negative regulation of macrophage activation	biological process	0.450785	0.637128	26.6667	1.89418	0.820475	0.990841	2.21112	4	11	4958	12838	43031
retinol binding	molecular function	0.450785	0.637128	26.6667	2.1776	0.865731	1.48836	2.31664	4	11	4958	12838	19841
COPII vesicle coat	cellular component	0.450785	0.637128	26.6667	2.15467	1.3453	0.670461	2.46354	4	11	4958	12838	30127
positive regulation of ERAD pathway	biological process	0.450785	0.637128	26.6667	1.96389	1.21095	0.907573	2.16153	4	11	4958	12838	1904294
peptidyl-arginine methylation	biological process	0.450785	0.637128	26.6667	2.02	0.42715	1.49048	2.34909	4	11	4958	12838	18216
regulation of nucleobase-containing compound transport	biological process	0.450785	0.637128	26.6667	2.16968	1.01716	1.08032	2.47356	4	11	4958	12838	32239
male sex determination	biological process	0.450785	0.637128	26.6667	1.92483	0.602781	1.01101	2.38121	4	11	4958	12838	30238
ubiquinone metabolic process	biological process	0.450785	0.637128	26.6667	1.94248	1.02864	0.898487	2.24173	4	11	4958	12838	6743
opsonin binding	molecular function	0.450785	0.637128	26.6667	2.02801	0.553143	1.6524	2.20261	4	11	4958	12838	1846
regulation of postsynaptic density organization	biological process	0.450785	0.637128	26.6667	2.03194	1.06115	0.788179	2.38905	4	11	4958	12838	1905874
negative regulation of response to reactive oxygen species	biological process	0.450785	0.637128	26.6667	1.89707	0.604182	0.975306	2.3738	4	11	4958	12838	1901032
negative regulation of hydrogen peroxide-induced cell death	biological process	0.450785	0.637128	26.6667	1.89707	0.604182	0.975306	2.3738	4	11	4958	12838	1903206
histone H3-K4 trimethylation	biological process	0.450785	0.637128	26.6667	1.99218	0.374478	1.71718	2.19315	4	11	4958	12838	80182
mannosidase activity	molecular function	0.450785	0.637128	26.6667	1.90299	0.748863	1.15284	2.14368	4	11	4958	12838	15923
intermediate filament binding	molecular function	0.450785	0.637128	26.6667	2.01208	0.620027	1.29366	2.33654	4	11	4958	12838	19215
negative regulation of catecholamine secretion	biological process	0.450785	0.637128	26.6667	1.84551	0.552913	1.00176	2.29099	4	11	4958	12838	33604
positive regulation of viral release from host cell	biological process	0.450785	0.637128	26.6667	1.87924	0.574586	1.21257	2.21734	4	11	4958	12838	1902188
CARD domain binding	molecular function	0.450785	0.637128	26.6667	1.78743	0.44648	1.25436	2.11972	4	11	4958	12838	50700
DNA damage response, signal transduction resulting in transcription	biological process	0.450785	0.637128	26.6667	1.8087	0.976767	0.579696	2.22859	4	11	4958	12838	42772
cellular extravasation	biological process	0.450785	0.637128	26.6667	1.82243	0.513622	1.11948	2.22135	4	11	4958	12838	45123
phosphorylated carbohydrate dephosphorylation	biological process	0.450785	0.637128	26.6667	1.73044	0.77134	0.744989	2.11438	4	11	4958	12838	46838
ribonucleoprotein complex disassembly	biological process	0.450785	0.637128	26.6667	1.84224	0.649825	0.959304	2.21697	4	11	4958	12838	32988
sensory perception	biological process	0.444721	0.641003	27.256	1.9958	0.903421	0.909116	2.36534	148	395	4814	12454	7600
regulation of cellular amine metabolic process	biological process	0.443546	0.641757	26.5823	2.1877	0.940792	1.03256	2.56648	21	58	4941	12791	33238
transferase activity, transferring glycosyl groups	molecular function	0.442434	0.642471	27.0463	1.98004	0.803355	0.969395	2.36686	76	205	4886	12644	16757
vacuole	cellular component	0.441662	0.642967	27.1186	1.98959	0.836072	0.969586	2.36153	96	258	4866	12591	5773
positive regulation of ATPase activity	biological process	0.440597	0.643652	26.4151	1.97282	0.790046	0.997833	2.36009	14	39	4948	12810	32781
response to testosterone	biological process	0.439762	0.64419	26.3158	2.22368	0.843701	1.30696	2.50856	10	28	4952	12821	33574
'de novo' protein folding	biological process	0.439762	0.64419	26.3158	2.02485	0.979572	1.02911	2.31032	10	28	4952	12821	6458
icosanoid biosynthetic process	biological process	0.439762	0.64419	26.3158	2.12674	1.03064	1.0347	2.41136	10	28	4952	12821	46456
centrosome cycle	biological process	0.439762	0.64419	26.3158	2.06524	0.787689	1.01604	2.48679	10	28	4952	12821	7098
negative regulation of lymphocyte mediated immunity	biological process	0.439762	0.64419	26.3158	2.01564	0.781041	0.915778	2.47646	10	28	4952	12821	2707
cellular carbohydrate catabolic process	biological process	0.439762	0.64419	26.3158	1.95614	0.719762	1.07498	2.31743	10	28	4952	12821	44275
positive regulation of epidermis development	biological process	0.439762	0.64419	26.3158	1.97395	0.634967	1.17693	2.32415	10	28	4952	12821	45684
autophagy of mitochondrion	biological process	0.439762	0.64419	26.3158	1.86964	0.848886	0.899203	2.23005	10	28	4952	12821	422
mitochondrion disassembly	biological process	0.439762	0.64419	26.3158	1.86964	0.848886	0.899203	2.23005	10	28	4952	12821	61726
negative regulation of G0 to G1 transition	biological process	0.439762	0.64419	26.3158	2.02686	0.952421	0.894071	2.39863	10	28	4952	12821	70317
T cell mediated immunity	biological process	0.439762	0.64419	26.3158	1.88919	0.500932	1.15233	2.29284	10	28	4952	12821	2456
cilium assembly	biological process	0.43904	0.644655	26.9231	1.9887	0.821484	1.00197	2.33794	56	152	4906	12697	60271
calcium ion-regulated exocytosis of neurotransmitter	biological process	0.438796	0.644812	26.3158	3.10879	1.0692	2.08409	3.31086	5	14	4957	12835	48791
immunoglobulin mediated immune response	biological process	0.438796	0.644812	26.3158	2.11564	1.10867	0.668429	2.56716	5	14	4957	12835	16064
Arp2/3 complex-mediated actin nucleation	biological process	0.438796	0.644812	26.3158	2.15408	0.900229	1.35395	2.35423	5	14	4957	12835	34314
renal system process involved in regulation of systemic arterial blood pressure	biological process	0.438796	0.644812	26.3158	2.06606	1.18584	0.723507	2.41187	5	14	4957	12835	3071
translation elongation factor activity	molecular function	0.438796	0.644812	26.3158	2.07906	0.770888	1.08155	2.46607	5	14	4957	12835	3746
acetylation-dependent protein binding	molecular function	0.438796	0.644812	26.3158	2.03864	0.46495	1.29349	2.41515	5	14	4957	12835	140033
lysine-acetylated histone binding	molecular function	0.438796	0.644812	26.3158	2.03864	0.46495	1.29349	2.41515	5	14	4957	12835	70577
regulation of response to food	biological process	0.438796	0.644812	26.3158	2.31392	0.693699	1.51315	2.61522	5	14	4957	12835	32095
negative regulation of T cell mediated immunity	biological process	0.438796	0.644812	26.3158	2.19854	0.861656	0.995174	2.66888	5	14	4957	12835	2710
positive regulation of myeloid leukocyte cytokine production involved in immune response	biological process	0.438796	0.644812	26.3158	2.45206	0.898128	1.12718	2.94108	5	14	4957	12835	61081
DNA demethylation	biological process	0.438796	0.644812	26.3158	2.34266	1.55947	0.872858	2.50185	5	14	4957	12835	80111
protein insertion into mitochondrial membrane	biological process	0.438796	0.644812	26.3158	2.21041	0.941619	1.29316	2.41513	5	14	4957	12835	51204
toll-like receptor 4 signaling pathway	biological process	0.438796	0.644812	26.3158	2.15098	0.792248	1.17155	2.49332	5	14	4957	12835	34142
alpha-beta T cell activation involved in immune response	biological process	0.438796	0.644812	26.3158	1.96892	0.998156	0.859779	2.30524	5	14	4957	12835	2287
alpha-beta T cell differentiation involved in immune response	biological process	0.438796	0.644812	26.3158	1.96892	0.998156	0.859779	2.30524	5	14	4957	12835	2293
error-free translesion synthesis	biological process	0.438796	0.644812	26.3158	2.00122	0.686263	1.01908	2.3974	5	14	4957	12835	70987
negative regulation of potassium ion transmembrane transporter activity	biological process	0.438796	0.644812	26.3158	1.87801	0.717198	1.11067	2.20444	5	14	4957	12835	1901017
acrosomal membrane	cellular component	0.438796	0.644812	26.3158	1.85553	1.22233	0.540359	2.18957	5	14	4957	12835	2080
detection of external biotic stimulus	biological process	0.438796	0.644812	26.3158	1.97873	0.522575	1.30511	2.30203	5	14	4957	12835	98581
negative regulation of cellular response to drug	biological process	0.438796	0.644812	26.3158	1.80748	0.640056	0.875848	2.2711	5	14	4957	12835	2001039
dynein complex binding	molecular function	0.438796	0.644812	26.3158	1.99497	0.887472	0.966023	2.3294	5	14	4957	12835	70840
maturation of LSU-rRNA	biological process	0.438796	0.644812	26.3158	2.17779	0.223648	1.84074	2.44431	5	14	4957	12835	470
P granule	cellular component	0.438796	0.644812	26.3158	2.14445	0.844536	0.993769	2.59095	5	14	4957	12835	43186
negative regulation of lipid storage	biological process	0.438796	0.644812	26.3158	1.98127	0.887789	0.82489	2.36496	5	14	4957	12835	10888
regulation of translational elongation	biological process	0.438796	0.644812	26.3158	1.82164	0.764354	0.981231	2.16468	5	14	4957	12835	6448
ubiquitin-dependent protein catabolic process via the multivesicular body sorting pathway	biological process	0.438796	0.644812	26.3158	1.85985	0.640681	0.919277	2.31488	5	14	4957	12835	43162
exon-exon junction complex	cellular component	0.438796	0.644812	26.3158	1.86464	0.877341	0.691516	2.30975	5	14	4957	12835	35145
secretion by tissue	biological process	0.438796	0.644812	26.3158	1.77056	0.712973	0.920089	2.12335	5	14	4957	12835	32941
embryonic hemopoiesis	biological process	0.438796	0.644812	26.3158	1.78845	0.973384	0.55165	2.23382	5	14	4957	12835	35162
positive regulation of transcription initiation from RNA polymerase II promoter	biological process	0.438796	0.644812	26.3158	1.65253	0.427375	0.970518	2.10806	5	14	4957	12835	60261
small molecule biosynthetic process	biological process	0.437474	0.645665	27.2401	1.99731	0.793224	1.00741	2.37475	152	406	4810	12443	44283
snRNA transcription	biological process	0.437318	0.645766	26.4706	2.01595	0.922104	0.956311	2.34975	18	50	4944	12799	9301
ceramide metabolic process	biological process	0.432287	0.649023	26.506	2.10079	0.796978	1.13236	2.44534	22	61	4940	12788	6672
lymphocyte proliferation	biological process	0.432287	0.649023	26.506	2.08647	0.883089	0.966455	2.48528	22	61	4940	12788	46651
vacuole organization	biological process	0.430122	0.65043	26.6055	1.91988	0.683258	1.0636	2.29883	29	80	4933	12769	7033
transferase activity, transferring alkyl or aryl (other than methyl) groups	molecular function	0.428493	0.65149	26.3158	1.96014	1.01191	0.767438	2.35318	15	42	4947	12807	16765
nucleosomal DNA binding	molecular function	0.427228	0.652315	26.1905	2.14881	0.649791	1.195	2.55132	11	31	4951	12818	31492
positive regulation of glial cell differentiation	biological process	0.427228	0.652315	26.1905	2.02514	1.01893	0.788863	2.41241	11	31	4951	12818	45687
retinoid binding	molecular function	0.427228	0.652315	26.1905	1.97884	0.741916	1.15127	2.30062	11	31	4951	12818	5501
aggresome	cellular component	0.427228	0.652315	26.1905	1.95054	0.90799	0.924299	2.27742	11	31	4951	12818	16235
regulation of mast cell activation	biological process	0.427228	0.652315	26.1905	1.95159	0.63647	1.07824	2.35917	11	31	4951	12818	33003
regulation of transcription by RNA polymerase III	biological process	0.427199	0.652334	26.087	2.20009	0.8916	1.39056	2.40352	6	17	4956	12832	6359
sphingolipid binding	molecular function	0.427199	0.652334	26.087	2.01159	0.796293	0.947914	2.43818	6	17	4956	12832	46625
regulation of cilium-dependent cell motility	biological process	0.427199	0.652334	26.087	2.12517	0.936022	0.995289	2.51048	6	17	4956	12832	1902019
regulation of appetite	biological process	0.427199	0.652334	26.087	2.28682	0.832512	1.30959	2.62496	6	17	4956	12832	32098
positive regulation of interleukin-4 production	biological process	0.427199	0.652334	26.087	1.8472	0.683936	0.90387	2.28916	6	17	4956	12832	32753
circadian behavior	biological process	0.427199	0.652334	26.087	1.99762	0.847901	0.946598	2.37713	6	17	4956	12832	48512
nuclear localization sequence binding	molecular function	0.427199	0.652334	26.087	1.99768	0.791836	0.944206	2.39837	6	17	4956	12832	8139
regulation of receptor biosynthetic process	biological process	0.427199	0.652334	26.087	2.12804	0.884804	1.19464	2.37926	6	17	4956	12832	10869
adrenergic receptor signaling pathway	biological process	0.427199	0.652334	26.087	1.89995	0.876899	0.809976	2.29581	6	17	4956	12832	71875
adenylate cyclase-activating adrenergic receptor signaling pathway	biological process	0.427199	0.652334	26.087	1.89995	0.876899	0.809976	2.29581	6	17	4956	12832	71880
heparan sulfate proteoglycan biosynthetic process	biological process	0.427199	0.652334	26.087	1.93055	0.924567	0.686029	2.40935	6	17	4956	12832	15012
positive regulation of toll-like receptor signaling pathway	biological process	0.427199	0.652334	26.087	1.98136	1.0531	0.780119	2.32331	6	17	4956	12832	34123
vasodilation	biological process	0.427199	0.652334	26.087	1.80438	0.542258	1.01681	2.2193	6	17	4956	12832	42311
glutamine metabolic process	biological process	0.427199	0.652334	26.087	1.78548	0.667723	0.951116	2.17591	6	17	4956	12832	6541
G1/S transition of mitotic cell cycle	biological process	0.426458	0.652817	26.5306	2.04829	0.89756	1.00594	2.37348	26	72	4936	12777	82
toll-like receptor signaling pathway	biological process	0.426458	0.652817	26.5306	1.96639	0.856526	0.887338	2.35823	26	72	4936	12777	2224
cilium	cellular component	0.426314	0.652911	27.0096	1.96949	0.848817	0.893032	2.36289	84	227	4878	12622	5929
transcription-coupled nucleotide-excision repair	biological process	0.425935	0.653159	26.3889	1.97834	0.691158	1.13964	2.32275	19	53	4943	12796	6283
intrinsic component of endoplasmic reticulum membrane	cellular component	0.425524	0.653427	26.6667	2.01802	0.855627	0.933797	2.4113	36	99	4926	12750	31227
regulation of protein modification by small protein conjugation or removal	biological process	0.422894	0.655148	26.8519	2.05254	0.803959	1.09838	2.38947	58	158	4904	12691	1903320
chromosome	cellular component	0.422712	0.655267	26.8293	2.07328	0.697042	1.21394	2.41202	55	150	4907	12699	5694
mRNA 3'-UTR binding	molecular function	0.421623	0.655981	26.4368	2.05087	0.872942	1.00764	2.40053	23	64	4939	12785	3730
DNA geometric change	biological process	0.420278	0.656864	26.5487	2.12208	0.888608	1.06475	2.44457	30	83	4932	12766	32392
positive regulation of viral life cycle	biological process	0.417165	0.658912	26.2295	1.98705	0.744227	1.13351	2.32403	16	45	4946	12804	1903902
phosphatidylcholine binding	molecular function	0.416137	0.65959	25.9259	2.34055	0.889132	1.25747	2.67457	7	20	4955	12829	31210
quaternary ammonium group binding	molecular function	0.416137	0.65959	25.9259	2.34055	0.889132	1.25747	2.67457	7	20	4955	12829	50997
positive regulation of transcription from RNA polymerase II promoter in response to stress	biological process	0.416137	0.65959	25.9259	2.25813	1.04283	1.28965	2.48527	7	20	4955	12829	36003
snRNA processing	biological process	0.416137	0.65959	25.9259	2.08292	1.20207	0.692983	2.44764	7	20	4955	12829	16180
regulation of interleukin-4 production	biological process	0.416137	0.65959	25.9259	1.85304	0.694571	0.887991	2.30439	7	20	4955	12829	32673
bile acid and bile salt transport	biological process	0.416137	0.65959	25.9259	2.01411	0.634501	1.12725	2.42878	7	20	4955	12829	15721
mitogen-activated protein kinase binding	molecular function	0.416137	0.65959	25.9259	1.90561	0.666567	1.08772	2.26113	7	20	4955	12829	51019
oogenesis	biological process	0.416137	0.65959	25.9259	1.78412	0.76013	0.724196	2.26672	7	20	4955	12829	48477
regulation of transcription initiation from RNA polymerase II promoter	biological process	0.416137	0.65959	25.9259	1.68295	0.456117	0.960458	2.14658	7	20	4955	12829	60260
negative regulation of myeloid leukocyte differentiation	biological process	0.415587	0.659953	26.087	1.99016	0.932326	0.912845	2.34394	12	34	4950	12815	2762
regulation of CD4-positive, alpha-beta T cell differentiation	biological process	0.415587	0.659953	26.087	2.05905	0.902886	0.953634	2.44437	12	34	4950	12815	43370
coenzyme binding	molecular function	0.414363	0.660761	26.9231	2.00681	0.832568	0.978423	2.38223	77	209	4885	12640	50662
integral component of endoplasmic reticulum membrane	cellular component	0.413974	0.661018	26.5625	1.96712	0.811351	0.937809	2.35526	34	94	4928	12755	30176
regulation of stem cell differentiation	biological process	0.41086	0.66308	26.4957	2.01556	0.933811	0.833009	2.42207	31	86	4931	12763	2000736
regulation of intrinsic apoptotic signaling pathway	biological process	0.409735	0.663826	26.6234	2.04602	0.925001	0.984089	2.38498	41	113	4921	12736	2001242
organic acid metabolic process	biological process	0.408072	0.664931	27.3101	1.98603	0.793589	0.998205	2.36419	266	708	4696	12141	6082
negative regulation of endopeptidase activity	biological process	0.407941	0.665018	26.8085	2.00984	0.768405	1.0553	2.377	63	172	4899	12677	10951
reactive oxygen species metabolic process	biological process	0.406904	0.665708	26.4151	1.99479	0.86986	0.94153	2.36166	28	78	4934	12771	72593
multi-multicellular organism process	biological process	0.406904	0.665708	26.4151	1.9479	0.845134	0.868733	2.35349	28	78	4934	12771	44706
regulation of lymphocyte proliferation	biological process	0.406575	0.665927	26.7327	1.9351	0.816525	0.852011	2.35184	54	148	4908	12701	50670
somatic stem cell population maintenance	biological process	0.406518	0.665965	26.1538	1.93502	0.785997	0.953466	2.32513	17	48	4945	12801	35019
translation initiation factor binding	molecular function	0.405633	0.666555	25.8065	2.52754	1.08079	1.18077	2.86233	8	23	4954	12826	31369
regulation of meiotic nuclear division	biological process	0.405633	0.666555	25.8065	1.89772	0.717355	0.96535	2.31599	8	23	4954	12826	40020
FAD binding	molecular function	0.405633	0.666555	25.8065	2.02868	1.05971	0.858421	2.32641	8	23	4954	12826	71949
response to ATP	biological process	0.405633	0.666555	25.8065	1.89551	0.871342	0.762422	2.30638	8	23	4954	12826	33198
positive regulation of blood vessel diameter	biological process	0.404713	0.667168	26	1.87458	0.544559	1.1375	2.24708	13	37	4949	12812	97755
nucleobase-containing small molecule catabolic process	biological process	0.404713	0.667168	26	2.11749	0.783832	1.28045	2.38744	13	37	4949	12812	34656
ciliary basal body-plasma membrane docking	biological process	0.401865	0.669071	26.3158	2.0524	0.781937	1.16881	2.37263	25	70	4937	12779	97711
innate immune response-activating signal transduction	biological process	0.400357	0.670081	26.7544	1.98659	0.881181	0.885972	2.37778	61	167	4901	12682	2758
response to steroid hormone	biological process	0.399793	0.670459	26.7281	2.04709	1.02588	0.8361	2.41503	58	159	4904	12690	48545
cell cycle process	biological process	0.399333	0.670767	27.2727	2.05222	0.874876	1.00953	2.40867	252	672	4710	12177	22402
negative regulation of multi-organism process	biological process	0.399038	0.670965	26.699	1.96796	0.732037	1.05343	2.33408	55	151	4907	12698	43901
chromosome, telomeric region	cellular component	0.396521	0.672656	26.4706	1.97997	0.769257	1.03912	2.3342	36	100	4926	12749	781
somatic cell DNA recombination	biological process	0.395665	0.673232	25.7143	2.1074	1.00267	1.01565	2.41404	9	26	4953	12823	16444
somatic diversification of immune receptors via germline recombination within a single locus	biological process	0.395665	0.673232	25.7143	2.1074	1.00267	1.01565	2.41404	9	26	4953	12823	2562
retina homeostasis	biological process	0.395665	0.673232	25.7143	2.00979	0.610948	1.2463	2.34933	9	26	4953	12823	1895
regulation of execution phase of apoptosis	biological process	0.395665	0.673232	25.7143	2.08522	1.12431	0.932524	2.37069	9	26	4953	12823	1900117
negative regulation of production of molecular mediator of immune response	biological process	0.395665	0.673232	25.7143	2.0502	0.803244	0.973021	2.45546	9	26	4953	12823	2701
positive regulation of interleukin-10 production	biological process	0.395665	0.673232	25.7143	1.92123	0.735679	0.896803	2.37048	9	26	4953	12823	32733
positive regulation of lymphocyte migration	biological process	0.395665	0.673232	25.7143	2.06376	0.998666	0.898983	2.42388	9	26	4953	12823	2000403
response to fibroblast growth factor	biological process	0.395665	0.673232	25.7143	1.9779	0.952461	0.770196	2.39106	9	26	4953	12823	71774
negative regulation of JNK cascade	biological process	0.395665	0.673232	25.7143	2.06051	0.955612	0.92575	2.41375	9	26	4953	12823	46329
tRNA transport	biological process	0.395665	0.673232	25.7143	2.18689	0.942934	1.31132	2.38835	9	26	4953	12823	51031
blood circulation	biological process	0.395665	0.673232	25.7143	1.97133	1.19273	0.49047	2.40975	9	26	4953	12823	8015
oxygen binding	molecular function	0.395665	0.673232	25.7143	1.87572	0.736754	0.908388	2.27728	9	26	4953	12823	19825
regulation of gene silencing by miRNA	biological process	0.395392	0.673416	26.1905	2.06757	0.790873	1.15721	2.38671	22	62	4940	12787	60964
nucleolar part	cellular component	0.3953	0.673478	26.5896	2.10499	0.829995	1.18223	2.40239	46	127	4916	12722	44452
positive regulation of neuron apoptotic process	biological process	0.394501	0.674016	25.9259	2.04715	0.953289	1.06506	2.31563	14	40	4948	12809	43525
IRE1-mediated unfolded protein response	biological process	0.394501	0.674016	25.9259	2.12413	0.917062	0.978253	2.4998	14	40	4948	12809	36498
multi-organism process	biological process	0.393397	0.674761	27.4032	2.02025	0.862467	0.975696	2.38738	439	1163	4523	11686	51704
cell cycle G1/S phase transition	biological process	0.392678	0.675246	26.2626	2.04829	0.89756	1.00594	2.37348	26	73	4936	12776	44843
positive regulation of organelle assembly	biological process	0.386963	0.679116	26.0274	2.07717	0.735028	1.19584	2.41534	19	54	4943	12795	1902117
iron ion homeostasis	biological process	0.386963	0.679116	26.0274	1.97416	0.836595	0.970438	2.33233	19	54	4943	12795	55072
negative regulation of cellular carbohydrate metabolic process	biological process	0.386198	0.679636	25.641	2.18015	0.996428	0.99267	2.53415	10	29	4952	12820	10677
positive regulation of protein import	biological process	0.386198	0.679636	25.641	2.03932	0.921231	0.873059	2.44639	10	29	4952	12820	1904591
steroid hydroxylase activity	molecular function	0.386198	0.679636	25.641	2.07831	0.749252	1.04531	2.48129	10	29	4952	12820	8395
oxidoreductase activity, acting on the CH-CH group of donors	molecular function	0.384873	0.680537	25.8621	2.11851	0.789258	1.26172	2.40713	15	43	4947	12806	16627
regulation of lymphocyte migration	biological process	0.384873	0.680537	25.8621	2.07587	1.08848	0.835255	2.41723	15	43	4947	12806	2000401
hormone biosynthetic process	biological process	0.384873	0.680537	25.8621	2.09994	0.604782	1.31791	2.43697	15	43	4947	12806	42446
regulation of leukocyte proliferation	biological process	0.38461	0.680716	26.6355	1.92693	0.809108	0.850619	2.34565	57	157	4905	12692	70663
gene silencing	biological process	0.383899	0.6812	26.2136	2.07264	1.0301	0.9187	2.40741	27	76	4935	12773	16458
neuropeptide signaling pathway	biological process	0.383899	0.6812	26.2136	2.04455	0.777095	1.03778	2.42697	27	76	4935	12773	7218
ATPase-coupled transmembrane transporter activity	molecular function	0.383899	0.6812	26.2136	1.89986	0.79487	0.852134	2.32366	27	76	4935	12773	42626
multicellular organismal reproductive process	biological process	0.381186	0.683051	27.037	1.99374	0.814558	0.958807	2.38888	146	394	4816	12455	48609
regulation of DNA-templated transcription in response to stress	biological process	0.380652	0.683416	26.2712	2.05686	0.826981	1.04788	2.42657	31	87	4931	12762	43620
nucleosome organization	biological process	0.38035	0.683622	26.3889	2.17634	1.01349	1.01649	2.47983	38	106	4924	12743	34728
cytokine production	biological process	0.377475	0.68559	26.087	2.00603	0.758256	1.10369	2.3557	24	68	4938	12781	1816
regulation of gluconeogenesis	biological process	0.377194	0.685783	25.5814	2.24609	1.13184	0.915919	2.57716	11	32	4951	12817	6111
signal sequence binding	molecular function	0.377194	0.685783	25.5814	1.96655	0.749779	0.944455	2.381	11	32	4951	12817	5048
protein serine/threonine/tyrosine kinase activity	molecular function	0.377194	0.685783	25.5814	1.78771	0.689462	0.902954	2.19222	11	32	4951	12817	4712
oxidoreductase activity, acting on the aldehyde or oxo group of donors	molecular function	0.377194	0.685783	25.5814	1.78042	0.676803	0.850158	2.21673	11	32	4951	12817	16903
pyrimidine nucleotide biosynthetic process	biological process	0.377194	0.685783	25.5814	1.91339	0.632597	0.984132	2.3416	11	32	4951	12817	6221
positive regulation of cytokine secretion	biological process	0.376844	0.686023	26.3158	1.93946	0.84492	0.854893	2.346	35	98	4927	12751	50715
regulation of peptidyl-lysine acetylation	biological process	0.375762	0.686766	25.8065	2.08943	0.940137	0.829794	2.52555	16	46	4946	12803	2000756
negative regulation of protein dephosphorylation	biological process	0.375762	0.686766	25.8065	2.0217	0.887034	0.929164	2.40939	16	46	4946	12803	35308
positive regulation of leukocyte migration	biological process	0.372601	0.68894	26.2295	2.08912	0.899644	1.00506	2.4549	32	90	4930	12759	2687
regulation of fat cell differentiation	biological process	0.372601	0.68894	26.2295	1.93956	0.845667	0.897525	2.33123	32	90	4930	12759	45598
antigen processing and presentation	biological process	0.369626	0.690993	26.5403	1.97583	0.92531	0.900872	2.32343	56	155	4906	12694	19882
membrane disassembly	biological process	0.368737	0.691607	25	2.04355	1.35726	0.387211	2.46068	4	12	4958	12837	30397
nuclear envelope disassembly	biological process	0.368737	0.691607	25	2.04355	1.35726	0.387211	2.46068	4	12	4958	12837	51081
regulation of synaptic transmission, dopaminergic	biological process	0.368737	0.691607	25	2.06084	1.14688	0.699878	2.43514	4	12	4958	12837	32225
response to angiotensin	biological process	0.368737	0.691607	25	2.04432	0.908699	1.05214	2.36777	4	12	4958	12837	1990776
regulation of amyloid-beta clearance	biological process	0.368737	0.691607	25	1.99049	1.0362	0.679354	2.41659	4	12	4958	12837	1900221
growth cone part	cellular component	0.368737	0.691607	25	2.13618	0.932178	1.07655	2.45251	4	12	4958	12837	90723
response to UV-C	biological process	0.368737	0.691607	25	2.41319	1.43342	0.908413	2.67546	4	12	4958	12837	10225
negative regulation of meiotic cell cycle	biological process	0.368737	0.691607	25	2.10379	0.909223	1.32358	2.29149	4	12	4958	12837	51447
sulfur amino acid biosynthetic process	biological process	0.368737	0.691607	25	1.88974	0.780563	1.18267	2.15503	4	12	4958	12837	97
tRNA 5'-end processing	biological process	0.368737	0.691607	25	2.70926	2.17166	0.899458	2.65949	4	12	4958	12837	99116
retinal binding	molecular function	0.368737	0.691607	25	2.1776	0.865731	1.48836	2.31664	4	12	4958	12837	16918
magnesium ion transmembrane transporter activity	molecular function	0.368737	0.691607	25	2.218	1.35251	0.981539	2.36858	4	12	4958	12837	15095
magnesium ion transmembrane transport	biological process	0.368737	0.691607	25	2.218	1.35251	0.981539	2.36858	4	12	4958	12837	1903830
positive regulation of endothelial cell differentiation	biological process	0.368737	0.691607	25	2.02113	1.00215	0.688369	2.48283	4	12	4958	12837	45603
regulation of brown fat cell differentiation	biological process	0.368737	0.691607	25	1.99679	0.846697	1.03204	2.32629	4	12	4958	12837	90335
protein folding in endoplasmic reticulum	biological process	0.368737	0.691607	25	2.09061	0.933586	0.812369	2.5522	4	12	4958	12837	34975
apoptotic DNA fragmentation	biological process	0.368737	0.691607	25	2.23575	0.539217	1.45626	2.59268	4	12	4958	12837	6309
regulation of ketone biosynthetic process	biological process	0.368737	0.691607	25	1.86823	0.826643	1.17571	2.08608	4	12	4958	12837	10566
dendrite self-avoidance	biological process	0.368737	0.691607	25	1.91961	0.790393	0.91579	2.2774	4	12	4958	12837	70593
acetylcholine-gated cation-selective channel activity	molecular function	0.368737	0.691607	25	1.8316	1.10942	0.505292	2.23407	4	12	4958	12837	22848
methionine metabolic process	biological process	0.368737	0.691607	25	1.89367	0.812662	0.759085	2.38369	4	12	4958	12837	6555
FMN binding	molecular function	0.368737	0.691607	25	1.94543	0.716952	1.0142	2.30888	4	12	4958	12837	10181
negative regulation of T-helper cell differentiation	biological process	0.368737	0.691607	25	2.14337	1.45229	0.72505	2.32251	4	12	4958	12837	45623
cilium movement involved in cell motility	biological process	0.368737	0.691607	25	1.99411	1.25649	0.449491	2.38555	4	12	4958	12837	60294
trans-Golgi network transport vesicle	cellular component	0.368737	0.691607	25	2.11431	0.944622	1.10532	2.36498	4	12	4958	12837	30140
cellular response to exogenous dsRNA	biological process	0.368737	0.691607	25	1.85881	0.860765	0.899118	2.20245	4	12	4958	12837	71360
interleukin-1 receptor binding	molecular function	0.368737	0.691607	25	2.00218	1.08252	0.928066	2.2491	4	12	4958	12837	5149
RISC complex	cellular component	0.368737	0.691607	25	2.00009	0.791296	0.942808	2.40172	4	12	4958	12837	16442
RNAi effector complex	cellular component	0.368737	0.691607	25	2.00009	0.791296	0.942808	2.40172	4	12	4958	12837	31332
regulation of norepinephrine secretion	biological process	0.368737	0.691607	25	1.98975	0.886315	0.755854	2.47861	4	12	4958	12837	14061
aerobic electron transport chain	biological process	0.368737	0.691607	25	1.87498	0.374155	1.31369	2.25086	4	12	4958	12837	19646
mitochondrial electron transport, cytochrome c to oxygen	biological process	0.368737	0.691607	25	1.87498	0.374155	1.31369	2.25086	4	12	4958	12837	6123
mitochondrion distribution	biological process	0.368737	0.691607	25	1.83415	0.910214	0.708269	2.2613	4	12	4958	12837	48311
lipoxygenase pathway	biological process	0.368737	0.691607	25	1.94159	1.1793	0.803629	2.17078	4	12	4958	12837	19372
RNA polymerase III activity	molecular function	0.368737	0.691607	25	2.17379	1.13136	1.03789	2.36948	4	12	4958	12837	1056
negative regulation of glucose transmembrane transport	biological process	0.368737	0.691607	25	1.80927	0.802643	0.709136	2.28148	4	12	4958	12837	10829
triglyceride biosynthetic process	biological process	0.368737	0.691607	25	1.83665	0.436015	1.13239	2.24619	4	12	4958	12837	19432
prenyltransferase activity	molecular function	0.368737	0.691607	25	1.84048	0.742068	0.787025	2.32214	4	12	4958	12837	4659
nonribosomal peptide biosynthetic process	biological process	0.368737	0.691607	25	2.00125	0.986219	1.13028	2.21006	4	12	4958	12837	19184
outer dynein arm assembly	biological process	0.368737	0.691607	25	1.87255	0.886796	0.739889	2.29064	4	12	4958	12837	36158
glycine metabolic process	biological process	0.368737	0.691607	25	1.88804	1.03589	0.60976	2.28078	4	12	4958	12837	6544
alkali metal ion binding	molecular function	0.368737	0.691607	25	1.8645	0.368535	1.34888	2.20656	4	12	4958	12837	31420
regulation of RIG-I signaling pathway	biological process	0.368737	0.691607	25	1.76033	0.526617	0.953291	2.21815	4	12	4958	12837	39535
regulation of retinoic acid receptor signaling pathway	biological process	0.368737	0.691607	25	1.77262	0.326789	1.23127	2.17436	4	12	4958	12837	48385
lamellar body	cellular component	0.368737	0.691607	25	1.90075	0.594193	1.19902	2.20458	4	12	4958	12837	42599
megakaryocyte development	biological process	0.368737	0.691607	25	1.74638	0.969211	0.535524	2.14295	4	12	4958	12837	35855
positive regulation of mitochondrial translation	biological process	0.368737	0.691607	25	1.68474	0.819344	0.610561	2.12783	4	12	4958	12837	70131
ceramide biosynthetic process	biological process	0.368613	0.691693	25.5319	2.16831	0.69457	1.24956	2.53701	12	35	4950	12814	46513
negative regulation of nuclear division	biological process	0.368613	0.691693	25.5319	1.97288	0.79546	0.967991	2.35596	12	35	4950	12814	51784
positive regulation of mRNA catabolic process	biological process	0.368613	0.691693	25.5319	2.10647	1.01112	0.863135	2.5101	12	35	4950	12814	61014
mitotic nuclear envelope disassembly	biological process	0.367343	0.692572	25	2.02085	1.30709	0.415149	2.44778	3	9	4959	12840	7077
regulation of blood vessel endothelial cell proliferation involved in sprouting angiogenesis	biological process	0.367343	0.692572	25	2.40135	0.644334	1.69075	2.68312	3	9	4959	12840	1903587
npBAF complex	cellular component	0.367343	0.692572	25	2.46706	0.284819	1.80262	2.86898	3	9	4959	12840	71564
NAD biosynthesis via nicotinamide riboside salvage pathway	biological process	0.367343	0.692572	25	2.46717	1.92524	0.640232	2.64768	3	9	4959	12840	34356
host intracellular part	cellular component	0.367343	0.692572	25	2.35136	0.580031	1.94904	2.48317	3	9	4959	12840	33646
regulation of guanylate cyclase activity	biological process	0.367343	0.692572	25	1.95882	1.00913	0.83142	2.31352	3	9	4959	12840	31282
positive regulation of DNA-dependent DNA replication	biological process	0.367343	0.692572	25	2.02233	0.75913	1.32264	2.25897	3	9	4959	12840	2000105
positive regulation of chemokine biosynthetic process	biological process	0.367343	0.692572	25	2.22463	0.988369	1.22235	2.49421	3	9	4959	12840	45080
astrocyte projection	cellular component	0.367343	0.692572	25	2.12248	1.10505	0.937542	2.41172	3	9	4959	12840	97449
RNA polymerase III transcription factor complex	cellular component	0.367343	0.692572	25	2.12442	0.973135	0.949071	2.45923	3	9	4959	12840	90576
regulation of coenzyme metabolic process	biological process	0.367343	0.692572	25	2.21577	1.24184	0.693525	2.59775	3	9	4959	12840	51196
response to ether	biological process	0.367343	0.692572	25	2.15276	1.16027	0.769145	2.56868	3	9	4959	12840	45472
tRNA 5'-leader removal	biological process	0.367343	0.692572	25	2.65317	1.95704	1.10359	2.58223	3	9	4959	12840	1682
lipid glycosylation	biological process	0.367343	0.692572	25	1.98232	0.728075	1.05719	2.34434	3	9	4959	12840	30259
cytidine to uridine editing	biological process	0.367343	0.692572	25	2.37458	1.27558	0.957419	2.63467	3	9	4959	12840	16554
one-carbon compound transport	biological process	0.367343	0.692572	25	1.95694	0.953988	0.672926	2.44383	3	9	4959	12840	19755
negative regulation of mitochondrial membrane potential	biological process	0.367343	0.692572	25	1.97894	1.31407	0.574467	2.29718	3	9	4959	12840	10917
sialic acid binding	molecular function	0.367343	0.692572	25	2.04959	0.851065	1.43051	2.17678	3	9	4959	12840	33691
hemidesmosome assembly	biological process	0.367343	0.692572	25	1.96292	0.85377	0.914729	2.35407	3	9	4959	12840	31581
regulation of protein localization to endosome	biological process	0.367343	0.692572	25	2.02296	0.991732	0.759624	2.38243	3	9	4959	12840	1905666
positive regulation of protein localization to chromosome, telomeric region	biological process	0.367343	0.692572	25	2.21611	0.523701	1.40907	2.6347	3	9	4959	12840	1904816
regulation of establishment of protein localization to chromosome	biological process	0.367343	0.692572	25	2.2117	0.376319	1.56851	2.59635	3	9	4959	12840	70202
regulation of postsynapse assembly	biological process	0.367343	0.692572	25	2.08229	1.01516	0.88755	2.43924	3	9	4959	12840	150052
regulation of postsynaptic specialization assembly	biological process	0.367343	0.692572	25	2.08229	1.01516	0.88755	2.43924	3	9	4959	12840	99150
regulation of attachment of spindle microtubules to kinetochore	biological process	0.367343	0.692572	25	1.79337	0.508214	1.20198	2.15307	3	9	4959	12840	51988
snoRNA processing	biological process	0.367343	0.692572	25	1.98482	0.44386	1.20856	2.45716	3	9	4959	12840	43144
regulation of carbohydrate metabolic process by regulation of transcription from RNA polymerase II promoter	biological process	0.367343	0.692572	25	1.88926	1.0273	0.617271	2.29316	3	9	4959	12840	1900402
regulation of gastric acid secretion	biological process	0.367343	0.692572	25	1.94653	0.816329	0.859584	2.39383	3	9	4959	12840	60453
replicative senescence	biological process	0.367343	0.692572	25	1.90673	0.928604	0.681231	2.34743	3	9	4959	12840	90399
negative regulation of phosphatidylinositol 3-kinase signaling	biological process	0.367343	0.692572	25	1.86499	1.06572	0.6238	2.22444	3	9	4959	12840	14067
I-kappaB phosphorylation	biological process	0.367343	0.692572	25	1.93154	0.763601	0.959608	2.33119	3	9	4959	12840	7252
keratan sulfate catabolic process	biological process	0.367343	0.692572	25	2.05462	1.37844	0.504713	2.36979	3	9	4959	12840	42340
3'-5'-exodeoxyribonuclease activity	molecular function	0.367343	0.692572	25	2.0897	0.617067	1.48424	2.28741	3	9	4959	12840	8296
positive regulation of acrosome reaction	biological process	0.367343	0.692572	25	2.09433	1.06964	0.800866	2.43776	3	9	4959	12840	2000344
tolerance induction	biological process	0.367343	0.692572	25	2.03261	0.896956	0.782583	2.5165	3	9	4959	12840	2507
positive regulation of chromatin silencing	biological process	0.367343	0.692572	25	1.99265	1.1183	0.560964	2.42155	3	9	4959	12840	31937
gene silencing by miRNA	biological process	0.367343	0.692572	25	1.95219	1.06368	0.65381	2.34034	3	9	4959	12840	35195
mammary gland epithelial cell proliferation	biological process	0.367343	0.692572	25	1.85672	0.420607	1.12803	2.32685	3	9	4959	12840	33598
G protein-coupled nucleotide receptor activity	molecular function	0.367343	0.692572	25	1.8902	0.625473	0.966675	2.32942	3	9	4959	12840	1608
G protein-coupled purinergic nucleotide receptor signaling pathway	biological process	0.367343	0.692572	25	1.8902	0.625473	0.966675	2.32942	3	9	4959	12840	35589
G protein-coupled purinergic nucleotide receptor activity	molecular function	0.367343	0.692572	25	1.8902	0.625473	0.966675	2.32942	3	9	4959	12840	45028
regulation of type B pancreatic cell proliferation	biological process	0.367343	0.692572	25	1.85317	0.504457	1.02236	2.35414	3	9	4959	12840	61469
imidazole-containing compound metabolic process	biological process	0.367343	0.692572	25	1.74155	0.700624	0.732223	2.25818	3	9	4959	12840	52803
locomotor rhythm	biological process	0.367343	0.692572	25	1.83176	0.723435	0.915177	2.20941	3	9	4959	12840	45475
negative regulation of centrosome duplication	biological process	0.367343	0.692572	25	1.76166	0.647651	0.844044	2.20278	3	9	4959	12840	10826
phosphatidylinositol-3-phosphatase activity	molecular function	0.367343	0.692572	25	1.76147	1.37779	0.157199	2.13654	3	9	4959	12840	4438
dendritic spine membrane	cellular component	0.367343	0.692572	25	1.78061	0.581033	0.950196	2.1798	3	9	4959	12840	32591
protein localization to phagophore assembly site	biological process	0.367343	0.692572	25	1.74826	0.488413	0.970523	2.22542	3	9	4959	12840	34497
regulation of acute inflammatory response to antigenic stimulus	biological process	0.367343	0.692572	25	1.74437	0.441139	1.02902	2.19819	3	9	4959	12840	2864
nuclear cyclin-dependent protein kinase holoenzyme complex	cellular component	0.367343	0.692572	25	1.82886	0.927848	0.81175	2.12683	3	9	4959	12840	19908
oligopeptide binding	molecular function	0.367343	0.692572	25	1.97033	1.19121	0.488078	2.36595	3	9	4959	12840	1900750
ribosome localization	biological process	0.367343	0.692572	25	1.90016	0.76688	0.814384	2.36966	3	9	4959	12840	33750
ribosomal subunit export from nucleus	biological process	0.367343	0.692572	25	1.90016	0.76688	0.814384	2.36966	3	9	4959	12840	54
ribonucleoprotein complex export from nucleus	biological process	0.367343	0.692572	25	1.90016	0.76688	0.814384	2.36966	3	9	4959	12840	71426
rRNA-containing ribonucleoprotein complex export from nucleus	biological process	0.367343	0.692572	25	1.90016	0.76688	0.814384	2.36966	3	9	4959	12840	71428
STAGA complex	cellular component	0.367343	0.692572	25	1.87143	1.18831	0.387391	2.31296	3	9	4959	12840	30914
magnesium ion homeostasis	biological process	0.367343	0.692572	25	1.75012	0.57198	0.887543	2.22966	3	9	4959	12840	10960
mitochondrial genome maintenance	biological process	0.367343	0.692572	25	1.73536	0.417604	1.03593	2.20489	3	9	4959	12840	2
negative regulation of receptor internalization	biological process	0.367343	0.692572	25	1.73014	0.553471	0.947792	2.12025	3	9	4959	12840	2091
sphingoid biosynthetic process	biological process	0.367343	0.692572	25	1.64263	0.862768	0.536468	2.08324	3	9	4959	12840	46520
positive regulation of inflammatory response to antigenic stimulus	biological process	0.367343	0.692572	25	1.68486	0.756605	0.669503	2.13461	3	9	4959	12840	2863
deoxyribonucleoside monophosphate metabolic process	biological process	0.367343	0.692572	25	1.63169	0.524098	0.869422	2.06713	3	9	4959	12840	9162
postsynaptic actin cytoskeleton organization	biological process	0.367343	0.692572	25	1.64796	0.768602	0.634457	2.08835	3	9	4959	12840	98974
water channel activity	molecular function	0.367343	0.692572	25	1.59178	0.721333	0.618129	2.06699	3	9	4959	12840	15250
meiotic cell cycle	biological process	0.367112	0.692732	25.7576	1.91437	0.62656	1.00536	2.34967	17	49	4945	12800	51321
natural killer cell mediated cytotoxicity	biological process	0.366209	0.693358	25	2.17562	1.19336	1.4127	2.16172	5	15	4957	12834	42267
C-acyltransferase activity	molecular function	0.366209	0.693358	25	2.27559	1.22342	1.15199	2.49236	5	15	4957	12834	16408
positive regulation of cell adhesion mediated by integrin	biological process	0.366209	0.693358	25	2.12781	0.746224	1.10776	2.52922	5	15	4957	12834	33630
catecholamine binding	molecular function	0.366209	0.693358	25	2.06523	1.01802	0.829521	2.44834	5	15	4957	12834	1901338
endonuclease activity, active with either ribo- or deoxyribonucleic acids and producing 3'-phosphomonoesters	molecular function	0.366209	0.693358	25	2.48022	1.54993	0.841321	2.77091	5	15	4957	12834	16894
negative regulation of chromatin silencing	biological process	0.366209	0.693358	25	2.32708	1.30409	1.10397	2.4776	5	15	4957	12834	31936
necroptotic process	biological process	0.366209	0.693358	25	2.03119	0.749377	0.988526	2.44585	5	15	4957	12834	70266
nuclear-transcribed mRNA poly(A) tail shortening	biological process	0.366209	0.693358	25	2.00196	0.995978	0.8574	2.36194	5	15	4957	12834	289
cellular response to dsRNA	biological process	0.366209	0.693358	25	1.84854	0.806735	0.903215	2.20538	5	15	4957	12834	71359
dsRNA processing	biological process	0.366209	0.693358	25	1.93149	1.00662	0.626919	2.35921	5	15	4957	12834	31050
production of small RNA involved in gene silencing by RNA	biological process	0.366209	0.693358	25	1.93149	1.00662	0.626919	2.35921	5	15	4957	12834	70918
lung epithelial cell differentiation	biological process	0.366209	0.693358	25	1.77463	0.987046	0.532164	2.19884	5	15	4957	12834	60487
DNA methylation involved in gamete generation	biological process	0.366209	0.693358	25	1.99654	0.90982	0.7506	2.4656	5	15	4957	12834	43046
regulation of myoblast fusion	biological process	0.366209	0.693358	25	1.85035	0.475237	1.20614	2.22995	5	15	4957	12834	1901739
middle ear morphogenesis	biological process	0.366209	0.693358	25	1.84304	0.763462	0.97696	2.18846	5	15	4957	12834	42474
epoxygenase P450 pathway	biological process	0.366209	0.693358	25	1.9778	1.00853	0.77173	2.33763	5	15	4957	12834	19373
negative regulation of tissue remodeling	biological process	0.366209	0.693358	25	1.82171	0.722967	0.926148	2.21335	5	15	4957	12834	34104
purinergic nucleotide receptor signaling pathway	biological process	0.366209	0.693358	25	1.8309	0.592358	0.938525	2.29575	5	15	4957	12834	35590
carbohydrate biosynthetic process	biological process	0.364861	0.694293	26.1905	2.02622	0.910542	0.916563	2.39791	33	93	4929	12756	16051
ribonucleoprotein granule	cellular component	0.363015	0.695576	26.5116	2.10539	1.04614	1.00832	2.38815	57	158	4905	12691	35770
integral component of membrane	cellular component	0.362538	0.695908	27.5833	1.99606	0.836197	0.957202	2.37743	1308	3434	3654	9415	16021
B cell mediated immunity	biological process	0.361805	0.696418	25	2.14053	1.08433	0.701279	2.60821	6	18	4956	12831	19724
protein hydroxylation	biological process	0.361805	0.696418	25	2.27034	1.30406	0.639199	2.65817	6	18	4956	12831	18126
negative regulation of protein localization to cell periphery	biological process	0.361805	0.696418	25	2.19194	0.925086	1.13069	2.50719	6	18	4956	12831	1904376
RNA localization	biological process	0.361805	0.696418	25	2.42164	0.80058	1.64434	2.63267	6	18	4956	12831	6403
cytoplasmic sequestering of protein	biological process	0.361805	0.696418	25	1.97594	1.2027	0.768721	2.27555	6	18	4956	12831	51220
regulation of monocyte chemotaxis	biological process	0.361805	0.696418	25	2.03111	1.13997	0.885865	2.32232	6	18	4956	12831	90025
cytolysis	biological process	0.361805	0.696418	25	1.94884	0.678651	0.933644	2.44115	6	18	4956	12831	19835
purinergic receptor activity	molecular function	0.361805	0.696418	25	2.00182	0.586604	1.22003	2.3779	6	18	4956	12831	35586
negative regulation of fatty acid metabolic process	biological process	0.361805	0.696418	25	2.11659	1.00982	0.920944	2.47843	6	18	4956	12831	45922
CD4-positive, alpha-beta T cell differentiation	biological process	0.361805	0.696418	25	2.0162	0.933311	0.9494	2.35544	6	18	4956	12831	43367
exogenous drug catabolic process	biological process	0.361805	0.696418	25	1.92687	0.716802	0.95787	2.33885	6	18	4956	12831	42738
peptidyl-lysine trimethylation	biological process	0.361805	0.696418	25	2.10581	0.526444	1.50104	2.41254	6	18	4956	12831	18023
G-protein alpha-subunit binding	molecular function	0.361805	0.696418	25	1.75715	0.612579	0.871991	2.20785	6	18	4956	12831	1965
phagophore assembly site	cellular component	0.361805	0.696418	25	1.81369	0.628156	0.94215	2.22229	6	18	4956	12831	407
regulation of cell cycle G2/M phase transition	biological process	0.361336	0.696745	26.4706	2.04711	0.772043	1.0785	2.42176	54	150	4908	12699	1902749
cytoplasmic ribonucleoprotein granule	cellular component	0.361336	0.696745	26.4706	2.10199	1.02575	1.01037	2.39172	54	150	4908	12699	36464
mononuclear cell proliferation	biological process	0.361148	0.696876	25.8824	2.08647	0.883089	0.966455	2.48528	22	63	4940	12786	32943
feeding behavior	biological process	0.361148	0.696876	25.8824	2.15158	0.871612	1.04316	2.55102	22	63	4940	12786	7631
liposaccharide metabolic process	biological process	0.361126	0.696891	26	2.07314	0.822097	0.962941	2.48646	26	74	4936	12775	1903509
regulation of cyclin-dependent protein kinase activity	biological process	0.361126	0.696891	26	1.97348	0.832482	0.931553	2.36955	26	74	4936	12775	1904029
endoplasmic reticulum-Golgi intermediate compartment membrane	cellular component	0.358879	0.698459	25.7143	1.88689	0.751268	0.981437	2.2593	18	52	4944	12797	33116
preribosome	cellular component	0.358879	0.698459	25.7143	1.90523	0.639351	1.04225	2.28907	18	52	4944	12797	30684
lytic vacuole	cellular component	0.356894	0.699847	26.6436	2.00519	0.853511	0.98659	2.36455	77	212	4885	12637	323
lysosome	cellular component	0.356894	0.699847	26.6436	2.00519	0.853511	0.98659	2.36455	77	212	4885	12637	5764
cranial skeletal system development	biological process	0.356581	0.700066	25	2.39594	0.971057	1.09814	2.85019	2	6	4960	12843	1904888
paraxial mesoderm development	biological process	0.356581	0.700066	25	2.34014	0.767316	1.74799	2.48098	2	6	4960	12843	48339
positive regulation of lipopolysaccharide-mediated signaling pathway	biological process	0.356581	0.700066	25	2.20947	1.44094	0.447921	2.62514	2	6	4960	12843	31666
insulin-responsive compartment	cellular component	0.356581	0.700066	25	2.2341	1.39312	0.539239	2.66724	2	6	4960	12843	32593
rough endoplasmic reticulum membrane	cellular component	0.356581	0.700066	25	2.67849	1.9697	0.28977	3.08057	2	6	4960	12843	30867
dopamine neurotransmitter receptor activity, coupled via Gi/Go	molecular function	0.356581	0.700066	25	2.11726	1.36757	0.61705	2.44419	2	6	4960	12843	1591
RNA polymerase I regulatory region DNA binding	molecular function	0.356581	0.700066	25	2.64513	0.180165	2.43311	2.79882	2	6	4960	12843	1013
RNA polymerase I regulatory region sequence-specific DNA binding	molecular function	0.356581	0.700066	25	2.64513	0.180165	2.43311	2.79882	2	6	4960	12843	1163
RNA polymerase I CORE element sequence-specific DNA binding	molecular function	0.356581	0.700066	25	2.64513	0.180165	2.43311	2.79882	2	6	4960	12843	1164
positive regulation of centrosome duplication	biological process	0.356581	0.700066	25	2.33697	1.4094	1.78053	2.07161	2	6	4960	12843	10825
MDM2/MDM4 family protein binding	molecular function	0.356581	0.700066	25	2.1484	1.64271	0.600944	2.36259	2	6	4960	12843	97371
Cdc73/Paf1 complex	cellular component	0.356581	0.700066	25	2.5721	1.09513	2.12992	2.46917	2	6	4960	12843	16593
oxidoreductase activity, acting on diphenols and related substances as donors	molecular function	0.356581	0.700066	25	3.04474	0.832775	1.66978	3.56468	2	6	4960	12843	16679
negative regulation of bone development	biological process	0.356581	0.700066	25	2.17348	0.645409	1.17766	2.65252	2	6	4960	12843	1903011
immune response-inhibiting signal transduction	biological process	0.356581	0.700066	25	2.72758	1.19832	1.02684	3.29247	2	6	4960	12843	2765
type B pancreatic cell proliferation	biological process	0.356581	0.700066	25	2.39266	1.08535	0.959755	2.78531	2	6	4960	12843	44342
Hrd1p ubiquitin ligase complex	cellular component	0.356581	0.700066	25	2.40594	1.09697	2.08342	2.23038	2	6	4960	12843	836
DNA damage induced protein phosphorylation	biological process	0.356581	0.700066	25	2.25267	0.329312	1.65938	2.6078	2	6	4960	12843	6975
release of sequestered calcium ion into cytosol by sarcoplasmic reticulum	biological process	0.356581	0.700066	25	2.21485	0.779707	1.03395	2.73962	2	6	4960	12843	14808
nuclear envelope lumen	cellular component	0.356581	0.700066	25	2.20915	1.04303	1.21913	2.44239	2	6	4960	12843	5641
RNA polymerase III preinitiation complex assembly	biological process	0.356581	0.700066	25	2.24972	1.09597	0.969241	2.54376	2	6	4960	12843	70898
tRNA transcription	biological process	0.356581	0.700066	25	2.10633	0.701112	1.16315	2.47861	2	6	4960	12843	9304
regulation of acetyl-CoA biosynthetic process from pyruvate	biological process	0.356581	0.700066	25	2.28589	1.36387	0.673051	2.64425	2	6	4960	12843	10510
3-hydroxyacyl-CoA dehydrogenase activity	molecular function	0.356581	0.700066	25	2.48442	1.46139	1.14035	2.57807	2	6	4960	12843	3857
anaphase-promoting complex binding	molecular function	0.356581	0.700066	25	2.30159	1.34504	1.00246	2.48882	2	6	4960	12843	10997
ubiquitin-protein transferase activator activity	molecular function	0.356581	0.700066	25	2.21358	1.22772	0.637491	2.6317	2	6	4960	12843	97027
presynaptic cytoskeleton	cellular component	0.356581	0.700066	25	2.03448	0.865621	0.835318	2.49479	2	6	4960	12843	99569
CatSper complex	cellular component	0.356581	0.700066	25	2.38513	1.54416	0.42094	2.86984	2	6	4960	12843	36128
G1 to G0 transition	biological process	0.356581	0.700066	25	2.42861	1.08056	1.80288	2.42098	2	6	4960	12843	70314
positive regulation of blood vessel endothelial cell proliferation involved in sprouting angiogenesis	biological process	0.356581	0.700066	25	2.07282	0.766192	1.36395	2.34036	2	6	4960	12843	1903589
positive regulation of deacetylase activity	biological process	0.356581	0.700066	25	2.15836	0.963265	1.38451	2.33516	2	6	4960	12843	90045
urea transport	biological process	0.356581	0.700066	25	2.09388	0.994869	0.742861	2.57888	2	6	4960	12843	15840
ovulation from ovarian follicle	biological process	0.356581	0.700066	25	1.87869	0.924418	0.625925	2.38818	2	6	4960	12843	1542
glucosamine-containing compound catabolic process	biological process	0.356581	0.700066	25	2.18611	0.538013	1.26212	2.69414	2	6	4960	12843	1901072
protein localization to nuclear envelope	biological process	0.356581	0.700066	25	2.14235	0.758344	1.96165	2.09142	2	6	4960	12843	90435
negative regulation of membrane permeability	biological process	0.356581	0.700066	25	2.21369	1.60643	0.632432	2.4508	2	6	4960	12843	1905709
regulation of glycogen (starch) synthase activity	biological process	0.356581	0.700066	25	2.09642	0.704476	1.82285	2.13916	2	6	4960	12843	2000465
positive regulation of myeloid cell apoptotic process	biological process	0.356581	0.700066	25	2.08775	0.562817	1.69105	2.27549	2	6	4960	12843	33034
germinal center formation	biological process	0.356581	0.700066	25	1.9091	0.825784	0.765344	2.37939	2	6	4960	12843	2467
gas homeostasis	biological process	0.356581	0.700066	25	2.21272	1.39808	0.908369	2.36929	2	6	4960	12843	33483
regulation of protein localization to early endosome	biological process	0.356581	0.700066	25	2.09836	1.48387	0.297638	2.50151	2	6	4960	12843	1902965
positive regulation of protein localization to early endosome	biological process	0.356581	0.700066	25	2.09836	1.48387	0.297638	2.50151	2	6	4960	12843	1902966
oxidoreductase activity, oxidizing metal ions, NAD or NADP as acceptor	molecular function	0.356581	0.700066	25	2.58659	1.06174	1.53092	2.78789	2	6	4960	12843	16723
HAUS complex	cellular component	0.356581	0.700066	25	2.07661	0.904687	0.794824	2.59368	2	6	4960	12843	70652
cell division site	cellular component	0.356581	0.700066	25	2.13699	0.401829	1.3886	2.58489	2	6	4960	12843	32153
complement component C1q binding	molecular function	0.356581	0.700066	25	2.20756	0.672064	2.01814	2.19392	2	6	4960	12843	1849
protein localization to membrane raft	biological process	0.356581	0.700066	25	1.93222	1.19692	0.814797	2.17568	2	6	4960	12843	1903044
plasma membrane raft organization	biological process	0.356581	0.700066	25	1.97707	1.23837	0.709451	2.27218	2	6	4960	12843	44857
negative regulation of endoplasmic reticulum calcium ion concentration	biological process	0.356581	0.700066	25	1.9644	0.894998	0.727738	2.4549	2	6	4960	12843	32471
positive regulation of Arp2/3 complex-mediated actin nucleation	biological process	0.356581	0.700066	25	2.08181	0.582343	1.13976	2.56482	2	6	4960	12843	2000601
sperm head	cellular component	0.356581	0.700066	25	1.95364	0.974268	0.648192	2.4304	2	6	4960	12843	61827
positive regulation of bone development	biological process	0.356581	0.700066	25	1.8526	0.842915	0.821638	2.22708	2	6	4960	12843	1903012
retinoic acid biosynthetic process	biological process	0.356581	0.700066	25	1.92432	0.586259	1.02443	2.38217	2	6	4960	12843	2138
regulation of gluconeogenesis by regulation of transcription from RNA polymerase II promoter	biological process	0.356581	0.700066	25	1.93123	1.09419	0.602612	2.31295	2	6	4960	12843	35947
negative regulation of phospholipase activity	biological process	0.356581	0.700066	25	2.09004	0.483079	1.35813	2.46728	2	6	4960	12843	10519
stress-induced premature senescence	biological process	0.356581	0.700066	25	1.94255	1.11956	0.513806	2.39344	2	6	4960	12843	90400
regulation of atrial cardiac muscle cell membrane depolarization	biological process	0.356581	0.700066	25	2.01427	1.17836	0.984708	2.18431	2	6	4960	12843	60371
serine C-palmitoyltransferase complex	cellular component	0.356581	0.700066	25	1.84089	1.21715	0.60241	2.13765	2	6	4960	12843	17059
protein-cysteine S-palmitoyltransferase complex	cellular component	0.356581	0.700066	25	1.84089	1.21715	0.60241	2.13765	2	6	4960	12843	1905961
endoplasmic reticulum palmitoyltransferase complex	cellular component	0.356581	0.700066	25	1.84089	1.21715	0.60241	2.13765	2	6	4960	12843	31211
O-acetyltransferase activity	molecular function	0.356581	0.700066	25	2.00968	1.09904	0.602391	2.42367	2	6	4960	12843	16413
endothelial cell apoptotic process	biological process	0.356581	0.700066	25	1.94042	1.03925	0.722962	2.31103	2	6	4960	12843	72577
regulation of potassium ion import	biological process	0.356581	0.700066	25	2.03706	0.75953	0.92455	2.51982	2	6	4960	12843	1903286
90S preribosome	cellular component	0.356581	0.700066	25	2.28242	0.352264	2.01892	2.4568	2	6	4960	12843	30686
negative regulation of establishment of protein localization to mitochondrion	biological process	0.356581	0.700066	25	1.8364	0.841894	0.824078	2.21678	2	6	4960	12843	1903748
DNA strand renaturation	biological process	0.356581	0.700066	25	2.32765	1.1294	0.868433	2.66272	2	6	4960	12843	733
regulation of microtubule motor activity	biological process	0.356581	0.700066	25	1.91126	0.376093	1.51688	2.18382	2	6	4960	12843	2000574
cellular phosphate ion homeostasis	biological process	0.356581	0.700066	25	2.04121	0.89327	0.779065	2.5523	2	6	4960	12843	30643
cellular divalent inorganic anion homeostasis	biological process	0.356581	0.700066	25	2.04121	0.89327	0.779065	2.5523	2	6	4960	12843	72501
cellular trivalent inorganic anion homeostasis	biological process	0.356581	0.700066	25	2.04121	0.89327	0.779065	2.5523	2	6	4960	12843	72502
skeletal muscle adaptation	biological process	0.356581	0.700066	25	1.97411	0.469433	1.42373	2.2807	2	6	4960	12843	43501
pyrimidine nucleobase biosynthetic process	biological process	0.356581	0.700066	25	1.84629	0.563879	0.99115	2.29292	2	6	4960	12843	19856
positive regulation of cell growth involved in cardiac muscle cell development	biological process	0.356581	0.700066	25	2.00968	0.264441	1.48668	2.39273	2	6	4960	12843	61051
single-stranded DNA exodeoxyribonuclease activity	molecular function	0.356581	0.700066	25	2.16831	0.767061	1.50606	2.2987	2	6	4960	12843	8297
positive regulation of interferon-gamma secretion	biological process	0.356581	0.700066	25	1.93908	0.233101	1.52185	2.25527	2	6	4960	12843	1902715
regulation of phosphate transport	biological process	0.356581	0.700066	25	1.95846	0.848278	1.147	2.20683	2	6	4960	12843	10966
regulation of fibroblast growth factor production	biological process	0.356581	0.700066	25	1.94466	0.702718	1.2882	2.1824	2	6	4960	12843	90270
antigen processing and presentation of endogenous peptide antigen via MHC class Ib	biological process	0.356581	0.700066	25	2.1086	1.12071	0.603904	2.61773	2	6	4960	12843	2476
multi-organism membrane organization	biological process	0.356581	0.700066	25	2.02475	0.779272	0.987547	2.34692	2	6	4960	12843	44803
protein O-linked fucosylation	biological process	0.356581	0.700066	25	1.97107	0.688583	1.03666	2.35539	2	6	4960	12843	36066
intermembrane lipid transfer	biological process	0.356581	0.700066	25	1.87671	0.907532	0.633166	2.38777	2	6	4960	12843	120009
ceramide 1-phosphate transfer activity	molecular function	0.356581	0.700066	25	1.87671	0.907532	0.633166	2.38777	2	6	4960	12843	1902388
ceramide 1-phosphate transport	biological process	0.356581	0.700066	25	1.87671	0.907532	0.633166	2.38777	2	6	4960	12843	1902389
aldehyde biosynthetic process	biological process	0.356581	0.700066	25	2.08641	0.947405	0.93365	2.42219	2	6	4960	12843	46184
regulation of hematopoietic stem cell proliferation	biological process	0.356581	0.700066	25	1.9095	1.16955	0.4243	2.37269	2	6	4960	12843	1902033
deoxyribonucleoside triphosphate catabolic process	biological process	0.356581	0.700066	25	1.87714	0.212797	1.56439	2.17814	2	6	4960	12843	9204
cytidylyltransferase activity	molecular function	0.356581	0.700066	25	1.98367	1.25224	0.387921	2.46564	2	6	4960	12843	70567
telomere localization	biological process	0.356581	0.700066	25	1.88406	1.13085	0.471949	2.29879	2	6	4960	12843	34397
immunoglobulin receptor binding	molecular function	0.356581	0.700066	25	1.83589	0.941844	0.570245	2.34049	2	6	4960	12843	34987
cellular hypotonic response	biological process	0.356581	0.700066	25	1.99112	0.645835	1.08615	2.39688	2	6	4960	12843	71476
dynactin complex	cellular component	0.356581	0.700066	25	1.81713	0.176638	1.57314	2.10186	2	6	4960	12843	5869
positive regulation of double-strand break repair via homologous recombination	biological process	0.356581	0.700066	25	2.12292	0.638549	1.32575	2.45423	2	6	4960	12843	1905168
C-X-C chemokine receptor activity	molecular function	0.356581	0.700066	25	1.95941	0.640905	0.969543	2.46068	2	6	4960	12843	16494
negative regulation of amyloid-beta clearance	biological process	0.356581	0.700066	25	1.92565	0.359326	1.25622	2.37347	2	6	4960	12843	1900222
butyrate-CoA ligase activity	molecular function	0.356581	0.700066	25	2.08794	0.988397	0.706017	2.61838	2	6	4960	12843	47760
non-membrane spanning protein tyrosine phosphatase activity	molecular function	0.356581	0.700066	25	2.09231	1.36307	0.506426	2.46062	2	6	4960	12843	4726
imidazole-containing compound catabolic process	biological process	0.356581	0.700066	25	1.85965	0.777044	0.742444	2.38504	2	6	4960	12843	52805
histidine catabolic process	biological process	0.356581	0.700066	25	1.85965	0.777044	0.742444	2.38504	2	6	4960	12843	6548
replication fork protection complex	cellular component	0.356581	0.700066	25	2.07945	0.944646	0.743643	2.60869	2	6	4960	12843	31298
aspartate metabolic process	biological process	0.356581	0.700066	25	1.79362	0.423127	1.07058	2.27385	2	6	4960	12843	6531
cellular response to sterol depletion	biological process	0.356581	0.700066	25	1.78422	0.544949	0.978823	2.1986	2	6	4960	12843	71501
protein prenyltransferase activity	molecular function	0.356581	0.700066	25	1.77224	0.912843	0.551097	2.2735	2	6	4960	12843	8318
peptidyl-diphthamide metabolic process	biological process	0.356581	0.700066	25	1.82548	0.583305	0.915002	2.34028	2	6	4960	12843	17182
peptidyl-diphthamide biosynthetic process from peptidyl-histidine	biological process	0.356581	0.700066	25	1.82548	0.583305	0.915002	2.34028	2	6	4960	12843	17183
positive regulation of histone phosphorylation	biological process	0.356581	0.700066	25	2.02685	1.00448	0.884733	2.29422	2	6	4960	12843	33129
regulation of fever generation	biological process	0.356581	0.700066	25	1.7933	0.373274	1.23946	2.14043	2	6	4960	12843	31620
positive regulation of methylation-dependent chromatin silencing	biological process	0.356581	0.700066	25	1.86019	1.43491	0.161869	2.25119	2	6	4960	12843	90309
interleukin-21-mediated signaling pathway	biological process	0.356581	0.700066	25	1.97027	0.216728	1.45539	2.37796	2	6	4960	12843	38114
regulation of cyclic-nucleotide phosphodiesterase activity	biological process	0.356581	0.700066	25	1.89996	0.126321	1.51063	2.27459	2	6	4960	12843	51342
cyclin/CDK positive transcription elongation factor complex	cellular component	0.356581	0.700066	25	1.84235	1.34872	0.349729	2.19005	2	6	4960	12843	8024
pyruvate dehydrogenase complex	cellular component	0.356581	0.700066	25	1.92068	0.624979	0.973231	2.38899	2	6	4960	12843	45254
ribosomal large subunit export from nucleus	biological process	0.356581	0.700066	25	1.95038	0.494721	1.11276	2.44211	2	6	4960	12843	55
response to fructose	biological process	0.356581	0.700066	25	1.82432	0.954454	0.564611	2.30016	2	6	4960	12843	9750
JUN kinase kinase kinase activity	molecular function	0.356581	0.700066	25	1.75165	0.942702	0.528895	2.21227	2	6	4960	12843	4706
peptidyl-arginine methylation, to asymmetrical-dimethyl arginine	biological process	0.356581	0.700066	25	1.78799	0.254592	1.25703	2.22783	2	6	4960	12843	19919
protein-arginine omega-N asymmetric methyltransferase activity	molecular function	0.356581	0.700066	25	1.78799	0.254592	1.25703	2.22783	2	6	4960	12843	35242
oligopeptide transmembrane transport	biological process	0.356581	0.700066	25	1.75182	0.488049	0.959994	2.25334	2	6	4960	12843	35672
adhesion of symbiont to host cell	biological process	0.356581	0.700066	25	1.88284	0.63421	1.00144	2.24429	2	6	4960	12843	44650
spermatogenesis, exchange of chromosomal proteins	biological process	0.356581	0.700066	25	1.78482	1.12513	0.630223	2.06964	2	6	4960	12843	35093
beta-2-microglobulin binding	molecular function	0.356581	0.700066	25	1.83274	0.5114	1.0824	2.24948	2	6	4960	12843	30881
extrinsic component of external side of plasma membrane	cellular component	0.356581	0.700066	25	1.78258	1.1665	0.397828	2.1791	2	6	4960	12843	31232
negative regulation of cholesterol storage	biological process	0.356581	0.700066	25	1.84463	0.952446	0.590176	2.30601	2	6	4960	12843	10887
clathrin complex	cellular component	0.356581	0.700066	25	1.81087	0.507264	0.986108	2.3116	2	6	4960	12843	71439
cobalamin binding	molecular function	0.356581	0.700066	25	1.73585	0.881636	0.568117	2.21239	2	6	4960	12843	31419
ethanolamine-containing compound metabolic process	biological process	0.356581	0.700066	25	1.80491	0.676254	0.810912	2.30792	2	6	4960	12843	42439
DEAD/H-box RNA helicase binding	molecular function	0.356581	0.700066	25	1.73547	0.708942	0.732165	2.2258	2	6	4960	12843	17151
cellular response to iron ion	biological process	0.356581	0.700066	25	1.7903	0.307715	1.29718	2.16099	2	6	4960	12843	71281
enoyl-CoA hydratase activity	molecular function	0.356581	0.700066	25	1.80334	0.57598	0.939388	2.2563	2	6	4960	12843	4300
modulation by symbiont of host programmed cell death	biological process	0.356581	0.700066	25	1.65716	1.05651	0.35276	2.09946	2	6	4960	12843	52040
pri-miRNA transcription by RNA polymerase II	biological process	0.356581	0.700066	25	1.72464	0.41236	1.0228	2.21064	2	6	4960	12843	61614
female pronucleus	cellular component	0.356581	0.700066	25	1.75439	0.552166	0.990605	2.12409	2	6	4960	12843	1939
coenzyme transport	biological process	0.356581	0.700066	25	1.7481	0.671972	0.832829	2.14676	2	6	4960	12843	51182
sodium ion binding	molecular function	0.356581	0.700066	25	1.65218	0.750891	0.619512	2.1539	2	6	4960	12843	31402
regulation of type B pancreatic cell development	biological process	0.356581	0.700066	25	1.73001	0.73768	0.693983	2.22884	2	6	4960	12843	2000074
endothelium development	biological process	0.356581	0.700066	25	1.68776	1.04602	0.376432	2.14707	2	6	4960	12843	3158
cellular response to gonadotropin-releasing hormone	biological process	0.356581	0.700066	25	1.61377	0.959664	0.410116	2.06661	2	6	4960	12843	97211
regulation of glucocorticoid receptor signaling pathway	biological process	0.356581	0.700066	25	1.66931	1.07533	0.331974	2.13019	2	6	4960	12843	2000322
hydroxymethyl-, formyl- and related transferase activity	molecular function	0.356581	0.700066	25	1.67414	0.442867	0.986195	2.10457	2	6	4960	12843	16742
positive regulation of acute inflammatory response to antigenic stimulus	biological process	0.356581	0.700066	25	1.6098	0.502796	0.865399	2.05992	2	6	4960	12843	2866
regulation of hypersensitivity	biological process	0.356581	0.700066	25	1.6098	0.502796	0.865399	2.05992	2	6	4960	12843	2883
negative regulation of centriole replication	biological process	0.356581	0.700066	25	1.61337	0.396822	1.00084	2.01814	2	6	4960	12843	46600
monoamine transmembrane transporter activity	molecular function	0.356581	0.700066	25	1.62999	0.674945	0.672884	2.14088	2	6	4960	12843	8504
peptidyl-proline hydroxylation to 4-hydroxy-L-proline	biological process	0.356581	0.700066	25	1.5958	0.551204	0.778027	2.09366	2	6	4960	12843	18401
peptidyl-proline 4-dioxygenase activity	molecular function	0.356581	0.700066	25	1.5958	0.551204	0.778027	2.09366	2	6	4960	12843	31545
NADP metabolic process	biological process	0.356452	0.700156	25	2.21883	1.35643	0.656502	2.5715	7	21	4955	12828	6739
positive regulation of translational initiation	biological process	0.356452	0.700156	25	2.2673	0.875892	1.12237	2.64583	7	21	4955	12828	45948
T cell homeostasis	biological process	0.356452	0.700156	25	2.10053	0.948728	1.19098	2.31906	7	21	4955	12828	43029
transcription elongation from RNA polymerase I promoter	biological process	0.356452	0.700156	25	2.10866	0.545317	1.54439	2.34967	7	21	4955	12828	6362
steroid dehydrogenase activity, acting on the CH-OH group of donors, NAD or NADP as acceptor	molecular function	0.356452	0.700156	25	2.01587	1.21754	0.550112	2.44782	7	21	4955	12828	33764
keratan sulfate biosynthetic process	biological process	0.356452	0.700156	25	2.00275	0.91815	0.876827	2.36226	7	21	4955	12828	18146
ERK1 and ERK2 cascade	biological process	0.356452	0.700156	25	2.0284	0.631396	1.08905	2.47498	7	21	4955	12828	70371
DNA catabolic process	biological process	0.356452	0.700156	25	2.08168	0.535238	1.29677	2.4571	7	21	4955	12828	6308
positive regulation of muscle cell apoptotic process	biological process	0.356452	0.700156	25	2.15308	1.17165	0.734561	2.54216	7	21	4955	12828	10661
cellular response to fibroblast growth factor stimulus	biological process	0.356452	0.700156	25	1.97279	0.958817	0.779456	2.36535	7	21	4955	12828	44344
tetrapyrrole biosynthetic process	biological process	0.356452	0.700156	25	2.1009	0.834981	1.26196	2.36475	7	21	4955	12828	33014
protein localization to organelle	biological process	0.356404	0.70019	27.0186	2.01014	0.806458	1.03522	2.36349	174	470	4788	12379	33365
protein tetramerization	biological process	0.354527	0.701505	26.2069	2.03686	0.960963	0.881909	2.41781	38	107	4924	12742	51262
regulation of interleukin-1 production	biological process	0.353312	0.702358	25.8427	1.92247	0.783707	0.954128	2.30933	23	66	4939	12783	32652
core promoter binding	molecular function	0.352592	0.702864	25.4545	2.09893	0.764434	1.16754	2.42411	14	41	4948	12808	1047
response to gamma radiation	biological process	0.352592	0.702864	25.4545	2.0829	1.0284	0.967216	2.37436	14	41	4948	12808	10332
meiosis I cell cycle process	biological process	0.352592	0.702864	25.4545	2.03536	0.741265	1.28745	2.3142	14	41	4948	12808	61982
negative regulation of innate immune response	biological process	0.352592	0.702864	25.4545	1.95804	0.691547	0.973513	2.39694	14	41	4948	12808	45824
alcohol catabolic process	biological process	0.352592	0.702864	25.4545	1.92377	0.90931	0.735908	2.33693	14	41	4948	12808	46164
positive regulation of interleukin-1 production	biological process	0.352592	0.702864	25.4545	1.9092	0.730669	1.03878	2.27	14	41	4948	12808	32732
tertiary granule lumen	cellular component	0.352592	0.702864	25.4545	1.91992	0.62222	1.02854	2.32957	14	41	4948	12808	1904724
negative regulation of proteasomal protein catabolic process	biological process	0.352592	0.702864	25.4545	1.77134	0.558124	0.975145	2.18681	14	41	4948	12808	1901799
transition metal ion homeostasis	biological process	0.352279	0.703084	26.0504	1.97157	0.896868	0.923234	2.31891	31	88	4931	12761	55076
chromatin assembly or disassembly	biological process	0.351022	0.703968	25.6757	2.11745	0.962691	1.14664	2.35462	19	55	4943	12794	6333
autophagosome	cellular component	0.351022	0.703968	25.6757	1.88871	0.704748	0.994242	2.27412	19	55	4943	12794	5776
positive regulation of ubiquitin-protein transferase activity	biological process	0.35062	0.704251	25	2.23153	0.95902	0.903736	2.69115	8	24	4954	12825	51443
glucuronosyltransferase activity	molecular function	0.35062	0.704251	25	1.8567	0.963664	0.68704	2.2689	8	24	4954	12825	15020
positive regulation of interleukin-1 beta secretion	biological process	0.35062	0.704251	25	1.82692	0.617254	0.961598	2.24877	8	24	4954	12825	50718
zinc ion homeostasis	biological process	0.35062	0.704251	25	1.90679	0.81532	0.865244	2.28114	8	24	4954	12825	55069
thioester metabolic process	biological process	0.345808	0.707648	25.8065	1.93758	0.503395	1.17591	2.35734	24	69	4938	12780	35383
acyl-CoA metabolic process	biological process	0.345808	0.707648	25.8065	1.93758	0.503395	1.17591	2.35734	24	69	4938	12780	6637
cytokine binding	molecular function	0.345125	0.708132	26.0163	1.97293	0.943667	0.819958	2.35669	32	91	4930	12758	19955
regulation of epidermal cell differentiation	biological process	0.345091	0.708156	25.4237	2.04605	0.875857	0.916345	2.45047	15	44	4947	12805	45604
regulation of CD4-positive, alpha-beta T cell activation	biological process	0.345091	0.708156	25.4237	2.0292	0.982973	0.837363	2.41673	15	44	4947	12805	2000514
positive regulation of TOR signaling	biological process	0.344571	0.708524	25	2.11149	1.15255	0.934528	2.41885	9	27	4953	12822	32008
cellular response to estradiol stimulus	biological process	0.344571	0.708524	25	2.23417	0.756408	1.49728	2.46401	9	27	4953	12822	71392
excretion	biological process	0.344571	0.708524	25	2.0425	0.872319	1.07313	2.36575	9	27	4953	12822	7588
steroid dehydrogenase activity	molecular function	0.344571	0.708524	25	1.95991	1.0424	0.658874	2.40304	9	27	4953	12822	16229
positive regulation of telomerase activity	biological process	0.344571	0.708524	25	1.93288	0.507818	1.19286	2.31171	9	27	4953	12822	51973
positive regulation of interleukin-1 secretion	biological process	0.344571	0.708524	25	1.80555	0.650541	0.90552	2.23357	9	27	4953	12822	50716
transition metal ion transmembrane transporter activity	molecular function	0.344571	0.708524	25	1.85386	0.967244	0.628239	2.28573	9	27	4953	12822	46915
telomeric DNA binding	molecular function	0.344571	0.708524	25	1.92454	0.649606	1.01027	2.32092	9	27	4953	12822	42162
regulation of DNA-templated transcription, initiation	biological process	0.344571	0.708524	25	1.74708	0.432373	1.03814	2.20379	9	27	4953	12822	2000142
regulation of interleukin-1 beta production	biological process	0.343511	0.709276	25.641	1.90857	0.769439	0.942772	2.30486	20	58	4942	12791	32651
regulation of telomere maintenance	biological process	0.343511	0.709276	25.641	1.96363	0.623024	1.03925	2.40317	20	58	4942	12791	32204
membrane-enclosed lumen	cellular component	0.342883	0.709721	27.204	2.03348	0.869428	0.945232	2.41726	324	867	4638	11982	31974
organelle lumen	cellular component	0.342883	0.709721	27.204	2.03348	0.869428	0.945232	2.41726	324	867	4638	11982	43233
intracellular organelle lumen	cellular component	0.342883	0.709721	27.204	2.03348	0.869428	0.945232	2.41726	324	867	4638	11982	70013
primary active transmembrane transporter activity	molecular function	0.33903	0.712461	25.8929	1.89512	0.772306	0.868847	2.31967	29	83	4933	12766	15399
leukocyte proliferation	biological process	0.338611	0.71276	25.7732	2.05172	0.844605	0.969931	2.45426	25	72	4937	12777	70661
mitotic cell cycle checkpoint	biological process	0.338611	0.71276	25.7732	2.03193	0.875241	0.985004	2.3943	25	72	4937	12777	7093
carbohydrate metabolic process	biological process	0.338479	0.712854	26.7974	2.01823	0.889555	0.943616	2.38251	123	336	4839	12513	5975
regulation of bone resorption	biological process	0.338449	0.712875	25	2.12562	0.982	0.840903	2.54052	10	30	4952	12819	45124
negative regulation of adaptive immune response based on somatic recombination of immune receptors built from immunoglobulin superfamily domains	biological process	0.338449	0.712875	25	2.11174	0.927003	1.02785	2.44815	10	30	4952	12819	2823
regulation of T cell migration	biological process	0.338449	0.712875	25	2.08056	0.901408	1.06993	2.4081	10	30	4952	12819	2000404
regulation of cytokine production involved in inflammatory response	biological process	0.338449	0.712875	25	1.8998	0.716641	0.906435	2.33553	10	30	4952	12819	1900015
regulation of histone methylation	biological process	0.337895	0.71327	25.3968	2.1186	1.06116	0.872286	2.46613	16	47	4946	12802	31060
positive regulation of gene expression, epigenetic	biological process	0.337895	0.71327	25.3968	1.9933	0.833466	0.962625	2.36278	16	47	4946	12802	45815
negative regulation of proteolysis	biological process	0.336753	0.714085	26.6272	1.97932	0.779963	1.0073	2.35678	90	248	4872	12601	45861
negative regulation of cellular amide metabolic process	biological process	0.336609	0.714188	26.0563	2.01604	0.938925	0.935201	2.36454	37	105	4925	12744	34249
nucleoside diphosphate metabolic process	biological process	0.336312	0.7144	25.6098	2.09517	1.0453	0.813818	2.48101	21	61	4941	12788	9132
P-body	cellular component	0.336312	0.7144	25.6098	2.13662	1.18316	0.907774	2.40792	21	61	4941	12788	932
negative regulation of adaptive immune response	biological process	0.332343	0.717241	25	2.25905	0.963225	1.32717	2.48158	11	33	4951	12816	2820
carbohydrate derivative transmembrane transporter activity	molecular function	0.332343	0.717241	25	2.0026	0.746679	0.99726	2.41084	11	33	4951	12816	1901505
histone exchange	biological process	0.332343	0.717241	25	2.01312	1.06036	0.853886	2.29783	11	33	4951	12816	43486
glycosyl compound catabolic process	biological process	0.332343	0.717241	25	2.15334	0.744217	1.4128	2.38355	11	33	4951	12816	1901658
O-acyltransferase activity	molecular function	0.332343	0.717241	25	1.97827	0.714869	0.969805	2.37908	11	33	4951	12816	8374
multi-organism reproductive process	biological process	0.332221	0.717329	25.8621	1.9718	0.870208	0.864522	2.37481	30	86	4932	12763	44703
macroautophagy	biological process	0.331694	0.717707	25.7426	2.02165	0.94515	0.970681	2.35822	26	75	4936	12774	16236
cellular ketone metabolic process	biological process	0.330982	0.718218	25.3731	2.10095	0.858148	1.0683	2.43986	17	50	4945	12799	42180
regulation of autophagy	biological process	0.330292	0.718714	26.5625	1.94978	0.849945	0.9272	2.32272	85	235	4877	12614	10506
DNA packaging	biological process	0.326306	0.721584	25	1.90003	0.586494	1.16399	2.23954	12	36	4950	12813	6323
carbon-oxygen lyase activity	molecular function	0.324332	0.72301	25.3521	1.95046	0.702962	1.03257	2.34021	18	53	4944	12796	16835
peptide N-acetyltransferase activity	molecular function	0.324332	0.72301	25.3521	2.02638	1.09384	0.86152	2.33087	18	53	4944	12796	34212
double-strand break repair via homologous recombination	biological process	0.322766	0.724143	25.5556	2.01203	0.870727	0.929554	2.39272	23	67	4939	12782	724
protein homotetramerization	biological process	0.322766	0.724143	25.5556	2.09448	0.791951	1.07554	2.48223	23	67	4939	12782	51289
negative regulation of signaling receptor activity	biological process	0.320371	0.72588	25	1.86385	0.697043	0.981815	2.23739	13	39	4949	12810	2000272
negative regulation of RNA catabolic process	biological process	0.320371	0.72588	25	2.01686	0.588074	1.12357	2.44749	13	39	4949	12810	1902369
organic hydroxy compound catabolic process	biological process	0.317927	0.727656	25.3333	2.0101	0.863444	1.03102	2.33052	19	56	4943	12793	1901616
electron transport chain	biological process	0.317829	0.727727	25.974	2.05361	0.745683	1.05689	2.4451	40	114	4922	12735	22900
eukaryotic translation initiation factor 2 complex	cellular component	0.315824	0.729188	25	5.75516	0.236575	4.81804	6.06756	1	3	4961	12846	5850
positive regulation of PERK-mediated unfolded protein response	biological process	0.315824	0.729188	25	3.39024	2.33673	1.10991	3.48914	1	3	4961	12846	1903899
ureter maturation	biological process	0.315824	0.729188	25	2.46968	0.825226	1.28343	2.91759	1	3	4961	12846	35799
nephric duct formation	biological process	0.315824	0.729188	25	2.46968	0.825226	1.28343	2.91759	1	3	4961	12846	72179
proton-transporting ATP synthase complex assembly	biological process	0.315824	0.729188	25	3.82363	4.06645	1.1328	3.28379	1	3	4961	12846	43461
calcium ion sensor activity	molecular function	0.315824	0.729188	25	2.86999	0.369929	2.0511	3.26772	1	3	4961	12846	61891
steroid esterification	biological process	0.315824	0.729188	25	3.79975	1.46902	1.74764	4.39606	1	3	4961	12846	34433
sterol esterification	biological process	0.315824	0.729188	25	3.79975	1.46902	1.74764	4.39606	1	3	4961	12846	34434
cholesterol esterification	biological process	0.315824	0.729188	25	3.79975	1.46902	1.74764	4.39606	1	3	4961	12846	34435
phosphopyruvate hydratase complex	cellular component	0.315824	0.729188	25	3.72487	0.89955	2.2295	4.27527	1	3	4961	12846	15
phosphopyruvate hydratase activity	molecular function	0.315824	0.729188	25	3.72487	0.89955	2.2295	4.27527	1	3	4961	12846	4634
negative regulation of blood vessel endothelial cell proliferation involved in sprouting angiogenesis	biological process	0.315824	0.729188	25	3.71548	0.156905	2.99797	4.05417	1	3	4961	12846	1903588
negative regulation of dendritic cell antigen processing and presentation	biological process	0.315824	0.729188	25	3.71548	0.156905	2.99797	4.05417	1	3	4961	12846	2605
peptidyl-lysine 5-dioxygenase activity	molecular function	0.315824	0.729188	25	3.56445	2.96013	0.0822619	3.86385	1	3	4961	12846	70815
renin-angiotensin regulation of aldosterone production	biological process	0.315824	0.729188	25	2.21595	1.55819	0.324134	2.62894	1	3	4961	12846	2018
selenocysteine insertion sequence binding	molecular function	0.315824	0.729188	25	2.06392	0.88055	0.870906	2.48274	1	3	4961	12846	35368
negative regulation of appetite by leptin-mediated signaling pathway	biological process	0.315824	0.729188	25	3.41823	0.552568	3.45291	3.24655	1	3	4961	12846	38108
positive regulation of inclusion body assembly	biological process	0.315824	0.729188	25	3.40873	3.71103	1.11563	2.82768	1	3	4961	12846	90261
positive regulation of centriole elongation	biological process	0.315824	0.729188	25	2.48861	1.05372	2.52952	2.0826	1	3	4961	12846	1903724
negative regulation of platelet-derived growth factor receptor-beta signaling pathway	biological process	0.315824	0.729188	25	2.03653	1.32365	0.451998	2.4487	1	3	4961	12846	2000587
AP-4 adaptor complex	cellular component	0.315824	0.729188	25	3.3492	0.522238	3.37682	3.19624	1	3	4961	12846	30124
negative regulation of skeletal muscle cell proliferation	biological process	0.315824	0.729188	25	2.18202	1.03968	0.785655	2.65357	1	3	4961	12846	14859
negative regulation of skeletal muscle satellite cell proliferation	biological process	0.315824	0.729188	25	2.18202	1.03968	0.785655	2.65357	1	3	4961	12846	1902723
negative regulation of satellite cell differentiation	biological process	0.315824	0.729188	25	2.18202	1.03968	0.785655	2.65357	1	3	4961	12846	1902725
MHC class Ib receptor activity	molecular function	0.315824	0.729188	25	3.1902	1.43404	1.18816	3.77151	1	3	4961	12846	32394
negative regulation of interferon-gamma biosynthetic process	biological process	0.315824	0.729188	25	3.1902	1.43404	1.18816	3.77151	1	3	4961	12846	45077
LUBAC complex	cellular component	0.315824	0.729188	25	3.17838	1.78324	0.831193	3.73085	1	3	4961	12846	71797
positive regulation of Rac protein signal transduction	biological process	0.315824	0.729188	25	2.19152	0.821223	1.01095	2.66381	1	3	4961	12846	35022
calcium-mediated signaling using extracellular calcium source	biological process	0.315824	0.729188	25	2.1706	1.03577	0.884039	2.54933	1	3	4961	12846	35585
double-strand break repair via classical nonhomologous end joining	biological process	0.315824	0.729188	25	2.12804	1.0844	0.685795	2.61443	1	3	4961	12846	97680
glycerol kinase activity	molecular function	0.315824	0.729188	25	2.42181	1.51916	0.47853	2.9164	1	3	4961	12846	4370
glycerol-3-phosphate biosynthetic process	biological process	0.315824	0.729188	25	2.42181	1.51916	0.47853	2.9164	1	3	4961	12846	46167
negative regulation of clathrin-dependent endocytosis	biological process	0.315824	0.729188	25	2.99194	0.500037	1.96387	3.48572	1	3	4961	12846	1900186
adenine transport	biological process	0.315824	0.729188	25	2.97788	3.29137	0.969271	2.46124	1	3	4961	12846	15853
microglia development	biological process	0.315824	0.729188	25	2.25443	1.17786	1.20862	2.43882	1	3	4961	12846	14005
regulation of spontaneous synaptic transmission	biological process	0.315824	0.729188	25	2.25443	1.17786	1.20862	2.43882	1	3	4961	12846	150003
positive regulation of amyloid fibril formation	biological process	0.315824	0.729188	25	2.25443	1.17786	1.20862	2.43882	1	3	4961	12846	1905908
growth cone filopodium	cellular component	0.315824	0.729188	25	2.25443	1.17786	1.20862	2.43882	1	3	4961	12846	1990812
tumor necrosis factor production	biological process	0.315824	0.729188	25	2.25443	1.17786	1.20862	2.43882	1	3	4961	12846	32640
tumor necrosis factor superfamily cytokine production	biological process	0.315824	0.729188	25	2.25443	1.17786	1.20862	2.43882	1	3	4961	12846	71706
inner cell mass cell differentiation	biological process	0.315824	0.729188	25	2.73911	2.6608	0.543198	2.64563	1	3	4961	12846	1826
hypoxia-inducible factor-1alpha signaling pathway	biological process	0.315824	0.729188	25	2.51107	1.94668	0.327637	2.8408	1	3	4961	12846	97411
traversing start control point of mitotic cell cycle	biological process	0.315824	0.729188	25	2.774	2.25473	0.749737	2.87962	1	3	4961	12846	7089
response to actinomycin D	biological process	0.315824	0.729188	25	2.774	2.25473	0.749737	2.87962	1	3	4961	12846	72716
ventral spinal cord interneuron specification	biological process	0.315824	0.729188	25	2.92907	1.26591	3.3533	2.15737	1	3	4961	12846	21521
cell fate specification involved in pattern specification	biological process	0.315824	0.729188	25	2.92907	1.26591	3.3533	2.15737	1	3	4961	12846	60573
sensory system development	biological process	0.315824	0.729188	25	2.49651	1.15732	0.874724	3.03835	1	3	4961	12846	48880
regulation of monocyte extravasation	biological process	0.315824	0.729188	25	2.92206	2.12793	0.301618	3.35443	1	3	4961	12846	2000437
mitochondrial RNA 5'-end processing	biological process	0.315824	0.729188	25	2.87752	2.81552	0.287067	2.89127	1	3	4961	12846	964
circadian sleep/wake cycle process	biological process	0.315824	0.729188	25	2.86588	0.511592	1.84116	3.366	1	3	4961	12846	22410
common bile duct development	biological process	0.315824	0.729188	25	2.82337	0.935168	3.1473	2.31911	1	3	4961	12846	61009
apolipoprotein A-I receptor binding	molecular function	0.315824	0.729188	25	2.147	1.02267	0.740192	2.67394	1	3	4961	12846	34191
ribosomal protein import into nucleus	biological process	0.315824	0.729188	25	2.3872	0.75593	1.43931	2.68255	1	3	4961	12846	6610
rhythmic synaptic transmission	biological process	0.315824	0.729188	25	2.1109	0.645021	1.20349	2.52093	1	3	4961	12846	60024
adrenomedullin receptor signaling pathway	biological process	0.315824	0.729188	25	2.75683	0.917746	3.08402	2.26072	1	3	4961	12846	1990410
regulation of progesterone biosynthetic process	biological process	0.315824	0.729188	25	2.75683	0.917746	3.08402	2.26072	1	3	4961	12846	2000182
regulation of DNA duplex unwinding	biological process	0.315824	0.729188	25	2.73443	0.749209	1.47351	3.28078	1	3	4961	12846	1905462
beta-alanine metabolic process	biological process	0.315824	0.729188	25	2.61856	0.901879	2.96004	2.12403	1	3	4961	12846	19482
cellular response to cobalt ion	biological process	0.315824	0.729188	25	2.69832	2.71042	0.339402	2.66855	1	3	4961	12846	71279
response to 2,3,7,8-tetrachlorodibenzodioxine	biological process	0.315824	0.729188	25	1.97967	1.19219	0.621661	2.31875	1	3	4961	12846	1904612
scavenger receptor binding	molecular function	0.315824	0.729188	25	2.68561	3.07985	1.06832	2.05354	1	3	4961	12846	5124
heterotrimeric G-protein binding	molecular function	0.315824	0.729188	25	2.29781	0.638374	1.70041	2.51918	1	3	4961	12846	32795
negative regulation of renal sodium excretion	biological process	0.315824	0.729188	25	2.29781	0.638374	1.70041	2.51918	1	3	4961	12846	35814
regulation of very-low-density lipoprotein particle clearance	biological process	0.315824	0.729188	25	2.30162	1.12906	0.753146	2.81596	1	3	4961	12846	10915
negative regulation of very-low-density lipoprotein particle clearance	biological process	0.315824	0.729188	25	2.30162	1.12906	0.753146	2.81596	1	3	4961	12846	10916
central nervous system vasculogenesis	biological process	0.315824	0.729188	25	2.35628	1.31085	0.968926	2.56021	1	3	4961	12846	22009
loop of Henle development	biological process	0.315824	0.729188	25	2.35628	1.31085	0.968926	2.56021	1	3	4961	12846	72070
nitrate metabolic process	biological process	0.315824	0.729188	25	2.18998	0.529559	1.47735	2.4549	1	3	4961	12846	42126
podosome assembly	biological process	0.315824	0.729188	25	1.99806	0.927783	0.769009	2.43828	1	3	4961	12846	71800
histone pre-mRNA DCP binding	molecular function	0.315824	0.729188	25	2.57593	0.210903	2.49847	2.65213	1	3	4961	12846	71208
dolichyl-phosphate-glucose-glycolipid alpha-glucosyltransferase activity	molecular function	0.315824	0.729188	25	2.54981	0.346649	2.59403	2.51255	1	3	4961	12846	4583
cellular response to camptothecin	biological process	0.315824	0.729188	25	2.11337	0.258125	1.52208	2.53528	1	3	4961	12846	72757
regulation of inward rectifier potassium channel activity	biological process	0.315824	0.729188	25	2.06916	1.48532	0.847812	2.17838	1	3	4961	12846	1901979
regulation of gap junction assembly	biological process	0.315824	0.729188	25	2.06916	1.48532	0.847812	2.17838	1	3	4961	12846	1903596
positive regulation of cell adhesion molecule production	biological process	0.315824	0.729188	25	2.06916	1.48532	0.847812	2.17838	1	3	4961	12846	60355
detection of lipopolysaccharide	biological process	0.315824	0.729188	25	2.05246	0.857918	0.889662	2.45494	1	3	4961	12846	32497
regulation of translation at postsynapse	biological process	0.315824	0.729188	25	2.19794	0.462282	1.35176	2.68253	1	3	4961	12846	140245
regulation of translation at postsynapse, modulating synaptic transmission	biological process	0.315824	0.729188	25	2.19794	0.462282	1.35176	2.68253	1	3	4961	12846	99578
regulation of connective tissue replacement	biological process	0.315824	0.729188	25	2.5118	0.482337	2.65814	2.3615	1	3	4961	12846	1905203
steroid delta-isomerase activity	molecular function	0.315824	0.729188	25	2.49518	1.1675	0.848606	3.04958	1	3	4961	12846	4769
positive regulation of vascular wound healing	biological process	0.315824	0.729188	25	2.49256	1.16001	0.853785	3.04723	1	3	4961	12846	35470
positive regulation of translational initiation in response to stress	biological process	0.315824	0.729188	25	2.4915	0.566755	1.4617	3.01085	1	3	4961	12846	32058
protein insertion into mitochondrial outer membrane	biological process	0.315824	0.729188	25	2.48988	0.794907	2.80656	2.07589	1	3	4961	12846	45040
outer mitochondrial membrane organization	biological process	0.315824	0.729188	25	2.48988	0.794907	2.80656	2.07589	1	3	4961	12846	7008
prolactin secretion	biological process	0.315824	0.729188	25	2.01395	1.25917	0.415428	2.48558	1	3	4961	12846	70459
smooth muscle contractile fiber	cellular component	0.315824	0.729188	25	2.48883	1.85271	0.227664	2.90309	1	3	4961	12846	30485
positive regulation of endodeoxyribonuclease activity	biological process	0.315824	0.729188	25	2.48591	2.64742	0.499145	2.32091	1	3	4961	12846	32079
lipid export from cell	biological process	0.315824	0.729188	25	2.04008	1.43474	0.470866	2.36115	1	3	4961	12846	140353
steroid hormone secretion	biological process	0.315824	0.729188	25	2.04008	1.43474	0.470866	2.36115	1	3	4961	12846	35929
regulation of circadian sleep/wake cycle, REM sleep	biological process	0.315824	0.729188	25	2.04008	1.43474	0.470866	2.36115	1	3	4961	12846	42320
positive regulation of circadian sleep/wake cycle, non-REM sleep	biological process	0.315824	0.729188	25	2.04008	1.43474	0.470866	2.36115	1	3	4961	12846	46010
insemination	biological process	0.315824	0.729188	25	2.48488	1.90409	0.184906	2.87826	1	3	4961	12846	7320
box H/ACA scaRNP complex	cellular component	0.315824	0.729188	25	2.48051	0.84667	1.15729	3.03451	1	3	4961	12846	72589
box H/ACA telomerase RNP complex	cellular component	0.315824	0.729188	25	2.48051	0.84667	1.15729	3.03451	1	3	4961	12846	90661
T cell activation via T cell receptor contact with antigen bound to MHC molecule on antigen presenting cell	biological process	0.315824	0.729188	25	2.47725	0.230085	1.84008	2.89297	1	3	4961	12846	2291
Harderian gland development	biological process	0.315824	0.729188	25	1.962	0.717912	0.904574	2.45109	1	3	4961	12846	70384
regulation of hepatocyte growth factor receptor signaling pathway	biological process	0.315824	0.729188	25	1.97612	0.383056	1.27214	2.42616	1	3	4961	12846	1902202
peptidyl-tyrosine dephosphorylation involved in inactivation of protein kinase activity	biological process	0.315824	0.729188	25	1.97612	0.383056	1.27214	2.42616	1	3	4961	12846	1990264
positive regulation of branching involved in lung morphogenesis	biological process	0.315824	0.729188	25	2.46767	2.11282	0.0254321	2.75529	1	3	4961	12846	61047
tRNA-intron endonuclease activity	molecular function	0.315824	0.729188	25	2.4674	1.29709	0.701697	3.00802	1	3	4961	12846	213
negative regulation of phospholipase A2 activity	biological process	0.315824	0.729188	25	2.4445	1.03595	0.936742	3.00115	1	3	4961	12846	1900138
oxidative stress-induced premature senescence	biological process	0.315824	0.729188	25	2.4445	1.03595	0.936742	3.00115	1	3	4961	12846	90403
cellular water homeostasis	biological process	0.315824	0.729188	25	2.09488	0.749561	0.965362	2.60589	1	3	4961	12846	9992
SPOTS complex	cellular component	0.315824	0.729188	25	2.42531	2.59439	0.494351	2.26262	1	3	4961	12846	35339
cellular sphingolipid homeostasis	biological process	0.315824	0.729188	25	2.42531	2.59439	0.494351	2.26262	1	3	4961	12846	90156
[heparan sulfate]-glucosamine N-sulfotransferase activity	molecular function	0.315824	0.729188	25	2.41428	0.578136	1.38514	2.93642	1	3	4961	12846	15016
delta DNA polymerase complex	cellular component	0.315824	0.729188	25	2.06169	0.525928	1.36222	2.44559	1	3	4961	12846	43625
regulation of NAD metabolic process	biological process	0.315824	0.729188	25	2.40378	0.7566	2.71678	2.01705	1	3	4961	12846	1902688
regulation of glucose catabolic process to lactate via pyruvate	biological process	0.315824	0.729188	25	2.40378	0.7566	2.71678	2.01705	1	3	4961	12846	1904023
regulation of fermentation	biological process	0.315824	0.729188	25	2.40378	0.7566	2.71678	2.01705	1	3	4961	12846	43465
malate-aspartate shuttle	biological process	0.315824	0.729188	25	2.40378	0.7566	2.71678	2.01705	1	3	4961	12846	43490
axial mesoderm development	biological process	0.315824	0.729188	25	2.24631	0.54392	1.28796	2.76031	1	3	4961	12846	48318
extracellular matrix constituent, lubricant activity	molecular function	0.315824	0.729188	25	2.39418	1.28604	0.654891	2.92852	1	3	4961	12846	30197
negative regulation of smooth muscle cell chemotaxis	biological process	0.315824	0.729188	25	1.96634	0.690459	0.915238	2.49051	1	3	4961	12846	71672
leukotriene-C4 synthase activity	molecular function	0.315824	0.729188	25	2.37753	2.65395	0.671254	2.06286	1	3	4961	12846	4464
negative regulation of lipoprotein metabolic process	biological process	0.315824	0.729188	25	2.37534	0.0288819	2.12071	2.61535	1	3	4961	12846	50748
regulation of circadian sleep/wake cycle, wakefulness	biological process	0.315824	0.729188	25	1.89476	1.27027	0.324479	2.33801	1	3	4961	12846	10840
U2AF	cellular component	0.315824	0.729188	25	2.35776	0.407481	1.52889	2.84145	1	3	4961	12846	89701
positive regulation of microtubule motor activity	biological process	0.315824	0.729188	25	2.35755	0.515756	2.55161	2.17485	1	3	4961	12846	2000576
sequestering of triglyceride	biological process	0.315824	0.729188	25	2.33915	0.716048	1.17632	2.88038	1	3	4961	12846	30730
protein import into peroxisome matrix, docking	biological process	0.315824	0.729188	25	1.87889	0.858709	0.699826	2.3643	1	3	4961	12846	16560
peroxisome targeting sequence binding	molecular function	0.315824	0.729188	25	1.87889	0.858709	0.699826	2.3643	1	3	4961	12846	268
regulation of COPII vesicle coating	biological process	0.315824	0.729188	25	2.33513	0.961281	0.922647	2.88733	1	3	4961	12846	3400
regulation of ER to Golgi vesicle-mediated transport by GTP hydrolysis	biological process	0.315824	0.729188	25	2.33513	0.961281	0.922647	2.88733	1	3	4961	12846	90113
sperm connecting piece	cellular component	0.315824	0.729188	25	2.33122	2.3239	0.237926	2.38549	1	3	4961	12846	97224
positive regulation of gamma-aminobutyric acid secretion	biological process	0.315824	0.729188	25	2.31938	0.0184305	2.05976	2.57049	1	3	4961	12846	14054
regulation of blood vessel branching	biological process	0.315824	0.729188	25	1.97188	0.298788	1.49859	2.28932	1	3	4961	12846	1905553
cerebellum morphogenesis	biological process	0.315824	0.729188	25	1.97188	0.298788	1.49859	2.28932	1	3	4961	12846	21587
regulation of DNA-templated transcription, termination	biological process	0.315824	0.729188	25	2.29861	2.08875	0.0504251	2.52039	1	3	4961	12846	31554
maintenance of lens transparency	biological process	0.315824	0.729188	25	2.28006	0.300185	2.33618	2.28052	1	3	4961	12846	36438
regulation of hydrogen peroxide catabolic process	biological process	0.315824	0.729188	25	2.14564	1.11981	0.713999	2.55125	1	3	4961	12846	2000295
protection from natural killer cell mediated cytotoxicity	biological process	0.315824	0.729188	25	2.26496	0.962601	0.865526	2.81343	1	3	4961	12846	42270
L-threonine catabolic process to glycine	biological process	0.315824	0.729188	25	2.2641	2.0673	0.0552238	2.48218	1	3	4961	12846	19518
threonine catabolic process	biological process	0.315824	0.729188	25	2.2641	2.0673	0.0552238	2.48218	1	3	4961	12846	6567
regulation of protein refolding	biological process	0.315824	0.729188	25	2.25183	0.305447	2.31744	2.24767	1	3	4961	12846	61083
negative regulation of protein refolding	biological process	0.315824	0.729188	25	2.25183	0.305447	2.31744	2.24767	1	3	4961	12846	61084
sperm chromatin condensation	biological process	0.315824	0.729188	25	2.24165	0.541022	2.47059	2.03378	1	3	4961	12846	35092
regulation of mitochondrial RNA catabolic process	biological process	0.315824	0.729188	25	2.23088	0.443488	2.40138	2.10714	1	3	4961	12846	960
interleukin-2 production	biological process	0.315824	0.729188	25	2.22524	0.16444	2.16571	2.34499	1	3	4961	12846	32623
primary alcohol biosynthetic process	biological process	0.315824	0.729188	25	2.11543	0.700839	1.13202	2.49883	1	3	4961	12846	34309
cortisol metabolic process	biological process	0.315824	0.729188	25	2.11543	0.700839	1.13202	2.49883	1	3	4961	12846	34650
extrinsic component of vacuolar membrane	cellular component	0.315824	0.729188	25	2.02936	0.31241	1.38831	2.46809	1	3	4961	12846	306
gamma-aminobutyric acid:sodium symporter activity	molecular function	0.315824	0.729188	25	1.88273	1.45849	0.425844	2.17308	1	3	4961	12846	5332
diadenosine polyphosphate catabolic process	biological process	0.315824	0.729188	25	2.20544	1.51704	0.311931	2.66141	1	3	4961	12846	15961
diadenosine pentaphosphate metabolic process	biological process	0.315824	0.729188	25	2.20544	1.51704	0.311931	2.66141	1	3	4961	12846	1901906
diadenosine pentaphosphate catabolic process	biological process	0.315824	0.729188	25	2.20544	1.51704	0.311931	2.66141	1	3	4961	12846	1901907
diadenosine hexaphosphate metabolic process	biological process	0.315824	0.729188	25	2.20544	1.51704	0.311931	2.66141	1	3	4961	12846	1901908
diadenosine hexaphosphate catabolic process	biological process	0.315824	0.729188	25	2.20544	1.51704	0.311931	2.66141	1	3	4961	12846	1901909
adenosine 5'-(hexahydrogen pentaphosphate) metabolic process	biological process	0.315824	0.729188	25	2.20544	1.51704	0.311931	2.66141	1	3	4961	12846	1901910
adenosine 5'-(hexahydrogen pentaphosphate) catabolic process	biological process	0.315824	0.729188	25	2.20544	1.51704	0.311931	2.66141	1	3	4961	12846	1901911
endopolyphosphatase activity	molecular function	0.315824	0.729188	25	2.20544	1.51704	0.311931	2.66141	1	3	4961	12846	298
bis(5'-adenosyl)-hexaphosphatase activity	molecular function	0.315824	0.729188	25	2.20544	1.51704	0.311931	2.66141	1	3	4961	12846	34431
bis(5'-adenosyl)-pentaphosphatase activity	molecular function	0.315824	0.729188	25	2.20544	1.51704	0.311931	2.66141	1	3	4961	12846	34432
inositol diphosphate tetrakisphosphate diphosphatase activity	molecular function	0.315824	0.729188	25	2.20544	1.51704	0.311931	2.66141	1	3	4961	12846	52840
inositol diphosphate pentakisphosphate diphosphatase activity	molecular function	0.315824	0.729188	25	2.20544	1.51704	0.311931	2.66141	1	3	4961	12846	52842
diphosphoinositol polyphosphate metabolic process	biological process	0.315824	0.729188	25	2.20544	1.51704	0.311931	2.66141	1	3	4961	12846	71543
diphosphoinositol-polyphosphate diphosphatase activity	molecular function	0.315824	0.729188	25	2.20544	1.51704	0.311931	2.66141	1	3	4961	12846	8486
postsynaptic recycling endosome	cellular component	0.315824	0.729188	25	2.20047	0.0816388	2.05035	2.39551	1	3	4961	12846	98837
regulation of hemoglobin biosynthetic process	biological process	0.315824	0.729188	25	2.20008	0.835588	0.941384	2.74526	1	3	4961	12846	46984
hindbrain morphogenesis	biological process	0.315824	0.729188	25	2.02719	0.907289	0.743066	2.55276	1	3	4961	12846	21575
cell wall macromolecule metabolic process	biological process	0.315824	0.729188	25	2.19817	0.329186	2.29254	2.1732	1	3	4961	12846	44036
regulation of mature B cell apoptotic process	biological process	0.315824	0.729188	25	1.98284	0.289004	1.63756	2.26663	1	3	4961	12846	2905
negative regulation of mature B cell apoptotic process	biological process	0.315824	0.729188	25	1.98284	0.289004	1.63756	2.26663	1	3	4961	12846	2906
snRNA transport	biological process	0.315824	0.729188	25	2.19544	0.0748215	1.8181	2.52946	1	3	4961	12846	51030
negative regulation of transcription by RNA polymerase I	biological process	0.315824	0.729188	25	2.18663	0.91644	0.971729	2.51704	1	3	4961	12846	16479
regulation of chromatin silencing at rDNA	biological process	0.315824	0.729188	25	2.18663	0.91644	0.971729	2.51704	1	3	4961	12846	61187
nuclear pore cytoplasmic filaments	cellular component	0.315824	0.729188	25	2.18619	1.80572	0.0782386	2.52293	1	3	4961	12846	44614
mucus secretion	biological process	0.315824	0.729188	25	2.18445	0.21903	2.18693	2.25613	1	3	4961	12846	70254
troponin T binding	molecular function	0.315824	0.729188	25	1.97901	0.585192	1.04234	2.4792	1	3	4961	12846	31014
endoplasmic reticulum tubular network formation	biological process	0.315824	0.729188	25	1.89213	0.993054	0.563151	2.39927	1	3	4961	12846	71787
regulation of integrin biosynthetic process	biological process	0.315824	0.729188	25	1.84593	0.659731	0.950022	2.19714	1	3	4961	12846	45113
response to odorant	biological process	0.315824	0.729188	25	2.14557	0.290646	1.49675	2.59135	1	3	4961	12846	1990834
response to yeast	biological process	0.315824	0.729188	25	2.14707	0.861407	0.873787	2.6902	1	3	4961	12846	1878
vacuolar proton-transporting V-type ATPase, V0 domain	cellular component	0.315824	0.729188	25	1.93989	0.561198	1.10271	2.32341	1	3	4961	12846	220
Cajal body organization	biological process	0.315824	0.729188	25	2.13957	0.142356	2.07262	2.28033	1	3	4961	12846	30576
telomere assembly	biological process	0.315824	0.729188	25	2.13957	0.142356	2.07262	2.28033	1	3	4961	12846	32202
valine catabolic process	biological process	0.315824	0.729188	25	2.13619	2.21682	0.297758	2.13859	1	3	4961	12846	6574
steroid sulfotransferase activity	molecular function	0.315824	0.729188	25	2.13313	0.723334	1.00345	2.67083	1	3	4961	12846	50294
positive regulation of interferon-alpha biosynthetic process	biological process	0.315824	0.729188	25	2.12995	0.224005	1.56465	2.5519	1	3	4961	12846	45356
histamine metabolic process	biological process	0.315824	0.729188	25	2.10696	0.882017	0.822143	2.64778	1	3	4961	12846	1692
regulation of phospholipid translocation	biological process	0.315824	0.729188	25	1.85875	0.908679	0.677575	2.26634	1	3	4961	12846	61091
positive regulation of phospholipid translocation	biological process	0.315824	0.729188	25	1.85875	0.908679	0.677575	2.26634	1	3	4961	12846	61092
replication fork arrest	biological process	0.315824	0.729188	25	2.10628	1.13474	0.57888	2.62814	1	3	4961	12846	43111
skeletal muscle satellite cell maintenance involved in skeletal muscle regeneration	biological process	0.315824	0.729188	25	2.08436	0.193019	1.67483	2.41996	1	3	4961	12846	14834
negative regulation of oogenesis	biological process	0.315824	0.729188	25	2.08436	0.193019	1.67483	2.41996	1	3	4961	12846	1905880
negative regulation of oocyte development	biological process	0.315824	0.729188	25	2.08436	0.193019	1.67483	2.41996	1	3	4961	12846	60283
formation of radial glial scaffolds	biological process	0.315824	0.729188	25	1.88812	0.75838	0.792723	2.39576	1	3	4961	12846	21943
ErbB-3 class receptor binding	molecular function	0.315824	0.729188	25	1.86402	0.815089	1.21086	2.02781	1	3	4961	12846	43125
negative regulation of SMAD protein signal transduction	biological process	0.315824	0.729188	25	1.90084	0.404374	1.27985	2.30098	1	3	4961	12846	60392
serine phosphorylation of STAT protein	biological process	0.315824	0.729188	25	2.09138	0.873518	0.818571	2.6314	1	3	4961	12846	42501
blood coagulation, extrinsic pathway	biological process	0.315824	0.729188	25	2.08622	0.049277	1.76755	2.40365	1	3	4961	12846	7598
regulation of eosinophil activation	biological process	0.315824	0.729188	25	2.0795	0.297632	1.4335	2.53195	1	3	4961	12846	1902566
calcium ion export across plasma membrane	biological process	0.315824	0.729188	25	2.0794	0.267449	1.46987	2.52097	1	3	4961	12846	1990034
luteolysis	biological process	0.315824	0.729188	25	2.07206	0.113419	1.66439	2.43563	1	3	4961	12846	1554
L-malate dehydrogenase activity	molecular function	0.315824	0.729188	25	2.0681	1.21112	0.481465	2.57276	1	3	4961	12846	30060
FACT complex	cellular component	0.315824	0.729188	25	2.06385	0.15516	1.60112	2.45257	1	3	4961	12846	35101
negative regulation of mitochondrial calcium ion concentration	biological process	0.315824	0.729188	25	2.06109	0.706207	0.96469	2.59546	1	3	4961	12846	51562
ATP generation from poly-ADP-D-ribose	biological process	0.315824	0.729188	25	2.05823	1.51082	0.221165	2.48045	1	3	4961	12846	1990966
maturation of 5.8S rRNA from tricistronic rRNA transcript (SSU-rRNA, 5.8S rRNA, LSU-rRNA)	biological process	0.315824	0.729188	25	2.05583	0.105883	1.96338	2.23126	1	3	4961	12846	466
Rab geranylgeranyltransferase activity	molecular function	0.315824	0.729188	25	1.84556	0.992036	0.525766	2.35257	1	3	4961	12846	4663
negative regulation of T-helper 2 cell differentiation	biological process	0.315824	0.729188	25	2.05302	1.75924	0.0370315	2.36132	1	3	4961	12846	45629
DNA topoisomerase type I activity	molecular function	0.315824	0.729188	25	2.05263	0.754549	0.908407	2.58924	1	3	4961	12846	3917
opioid peptide activity	molecular function	0.315824	0.729188	25	2.0499	1.00004	0.663875	2.58068	1	3	4961	12846	1515
regulation of asymmetric cell division	biological process	0.315824	0.729188	25	1.74216	1.14736	0.473877	2.10038	1	3	4961	12846	9786
regulation of skeletal muscle fiber differentiation	biological process	0.315824	0.729188	25	1.80253	0.274862	1.38639	2.15934	1	3	4961	12846	1902809
proteoglycan catabolic process	biological process	0.315824	0.729188	25	2.04475	0.144009	1.99785	2.1854	1	3	4961	12846	30167
Rad51B-Rad51C-Rad51D-XRCC2 complex	cellular component	0.315824	0.729188	25	1.82183	0.641447	0.873081	2.30121	1	3	4961	12846	33063
vein smooth muscle contraction	biological process	0.315824	0.729188	25	1.86598	0.395384	1.30949	2.17581	1	3	4961	12846	14826
channel activator activity	molecular function	0.315824	0.729188	25	2.0371	1.45073	0.255631	2.47467	1	3	4961	12846	99103
potassium channel activator activity	molecular function	0.315824	0.729188	25	2.0371	1.45073	0.255631	2.47467	1	3	4961	12846	99104
disaccharide binding	molecular function	0.315824	0.729188	25	1.88637	0.300438	1.29275	2.31787	1	3	4961	12846	48030
RING-like zinc finger domain binding	molecular function	0.315824	0.729188	25	2.03027	0.0111273	1.78067	2.31641	1	3	4961	12846	71535
specification of loop of Henle identity	biological process	0.315824	0.729188	25	2.02502	1.43225	0.262799	2.46572	1	3	4961	12846	72086
cytoplasmic side of endosome membrane	cellular component	0.315824	0.729188	25	2.02307	0.427337	1.23632	2.51574	1	3	4961	12846	10009
T cell extravasation	biological process	0.315824	0.729188	25	1.92872	0.613642	1.31677	2.20209	1	3	4961	12846	72683
C-methyltransferase activity	molecular function	0.315824	0.729188	25	2.02053	0.798546	0.839099	2.55676	1	3	4961	12846	8169
amino acid homeostasis	biological process	0.315824	0.729188	25	2.01946	0.358689	1.31262	2.49364	1	3	4961	12846	80144
histone demethylase activity (H3-dimethyl-K4 specific)	molecular function	0.315824	0.729188	25	2.01811	0.211967	1.49054	2.43691	1	3	4961	12846	34648
Wnt-Frizzled-LRP5/6 complex	cellular component	0.315824	0.729188	25	1.79912	1.24267	0.277842	2.23938	1	3	4961	12846	1990851
L27 domain binding	molecular function	0.315824	0.729188	25	1.87459	0.264757	1.32153	2.30229	1	3	4961	12846	97016
negative regulation of leukocyte tethering or rolling	biological process	0.315824	0.729188	25	2.01654	0.97535	0.662627	2.5463	1	3	4961	12846	1903237
chemokine (C-X-C motif) ligand 12 signaling pathway	biological process	0.315824	0.729188	25	2.01654	0.97535	0.662627	2.5463	1	3	4961	12846	38146
negative regulation of hexokinase activity	biological process	0.315824	0.729188	25	2.01636	0.876645	0.758242	2.55155	1	3	4961	12846	1903300
negative regulation of glucokinase activity	biological process	0.315824	0.729188	25	2.01636	0.876645	0.758242	2.55155	1	3	4961	12846	33132
carbon catabolite regulation of transcription from RNA polymerase II promoter	biological process	0.315824	0.729188	25	2.01636	0.876645	0.758242	2.55155	1	3	4961	12846	429
carbon catabolite activation of transcription from RNA polymerase II promoter	biological process	0.315824	0.729188	25	2.01636	0.876645	0.758242	2.55155	1	3	4961	12846	436
inner dynein arm	cellular component	0.315824	0.729188	25	2.01433	1.62157	0.11103	2.37778	1	3	4961	12846	36156
negative regulation of acute inflammatory response to antigenic stimulus	biological process	0.315824	0.729188	25	2.01352	0.317825	1.35627	2.47472	1	3	4961	12846	2865
cobalt ion transport	biological process	0.315824	0.729188	25	1.81621	1.18636	0.337762	2.27257	1	3	4961	12846	6824
positive regulation of histone H2B ubiquitination	biological process	0.315824	0.729188	25	2.0071	1.91501	0.0982366	2.19049	1	3	4961	12846	2001168
response to L-phenylalanine derivative	biological process	0.315824	0.729188	25	1.99895	0.218664	2.03616	2.07243	1	3	4961	12846	1904386
response to thyroxine	biological process	0.315824	0.729188	25	1.99895	0.218664	2.03616	2.07243	1	3	4961	12846	97068
calcitonin gene-related peptide receptor activity	molecular function	0.315824	0.729188	25	1.99023	1.781	0.0095679	2.2576	1	3	4961	12846	1635
distal tubule development	biological process	0.315824	0.729188	25	1.86506	0.550039	0.992125	2.35564	1	3	4961	12846	72017
negative regulation of extracellular matrix disassembly	biological process	0.315824	0.729188	25	1.98736	0.142162	1.94958	2.13057	1	3	4961	12846	10716
psychomotor behavior	biological process	0.315824	0.729188	25	1.98736	0.142162	1.94958	2.13057	1	3	4961	12846	36343
ERCC4-ERCC1 complex	cellular component	0.315824	0.729188	25	1.98709	0.756558	0.855909	2.52088	1	3	4961	12846	70522
pyrimidine dimer repair by nucleotide-excision repair	biological process	0.315824	0.729188	25	1.98709	0.756558	0.855909	2.52088	1	3	4961	12846	720
compact myelin	cellular component	0.315824	0.729188	25	1.68675	0.59474	0.817127	2.16441	1	3	4961	12846	43218
hypothalamus cell differentiation	biological process	0.315824	0.729188	25	1.98228	0.20034	2.00525	2.0725	1	3	4961	12846	21979
proximal tubule development	biological process	0.315824	0.729188	25	1.97946	1.21227	0.418244	2.47002	1	3	4961	12846	72014
CUT catabolic process	biological process	0.315824	0.729188	25	1.97034	0.562203	1.04634	2.48723	1	3	4961	12846	71034
CUT metabolic process	biological process	0.315824	0.729188	25	1.97034	0.562203	1.04634	2.48723	1	3	4961	12846	71043
asparagine metabolic process	biological process	0.315824	0.729188	25	1.97645	0.727683	0.877155	2.50879	1	3	4961	12846	6528
regulation of astrocyte activation	biological process	0.315824	0.729188	25	1.77923	0.604045	1.08485	2.08459	1	3	4961	12846	61888
histone deacetylase regulator activity	molecular function	0.315824	0.729188	25	1.97479	1.20268	0.423447	2.46662	1	3	4961	12846	35033
thrombospondin receptor activity	molecular function	0.315824	0.729188	25	1.97374	0.48918	1.12822	2.47957	1	3	4961	12846	70053
response to immune response of other organism involved in symbiotic interaction	biological process	0.315824	0.729188	25	1.97	0.125821	1.91744	2.12852	1	3	4961	12846	52564
response to host immune response	biological process	0.315824	0.729188	25	1.97	0.125821	1.91744	2.12852	1	3	4961	12846	52572
acrosomal matrix	cellular component	0.315824	0.729188	25	1.96741	1.12419	0.488345	2.47304	1	3	4961	12846	43159
vestibular reflex	biological process	0.315824	0.729188	25	1.96617	0.894735	0.702848	2.49693	1	3	4961	12846	60005
indole-containing compound biosynthetic process	biological process	0.315824	0.729188	25	1.74455	0.563484	1.07456	2.11169	1	3	4961	12846	42435
indolalkylamine biosynthetic process	biological process	0.315824	0.729188	25	1.74455	0.563484	1.07456	2.11169	1	3	4961	12846	46219
response to pyrethroid	biological process	0.315824	0.729188	25	1.74455	0.563484	1.07456	2.11169	1	3	4961	12846	46684
CCR3 chemokine receptor binding	molecular function	0.315824	0.729188	25	1.96249	0.607087	0.991873	2.4855	1	3	4961	12846	31728
chondrocyte hypertrophy	biological process	0.315824	0.729188	25	1.92663	1.49889	0.23846	2.27633	1	3	4961	12846	3415
triglyceride mobilization	biological process	0.315824	0.729188	25	1.94981	1.21347	0.396812	2.43505	1	3	4961	12846	6642
response to hydroxyisoflavone	biological process	0.315824	0.729188	25	1.94976	0.967019	0.621291	2.47391	1	3	4961	12846	33594
wax biosynthetic process	biological process	0.315824	0.729188	25	1.94748	0.110618	1.88184	2.12045	1	3	4961	12846	10025
wax metabolic process	biological process	0.315824	0.729188	25	1.94748	0.110618	1.88184	2.12045	1	3	4961	12846	10166
osteoblast proliferation	biological process	0.315824	0.729188	25	1.79708	1.02193	0.477307	2.27013	1	3	4961	12846	33687
semi-lunar valve development	biological process	0.315824	0.729188	25	1.94575	0.638951	0.945372	2.4714	1	3	4961	12846	1905314
aortic valve development	biological process	0.315824	0.729188	25	1.94575	0.638951	0.945372	2.4714	1	3	4961	12846	3176
pulmonary valve development	biological process	0.315824	0.729188	25	1.94575	0.638951	0.945372	2.4714	1	3	4961	12846	3177
activin receptor activity, type I	molecular function	0.315824	0.729188	25	1.81382	0.596723	0.907075	2.30167	1	3	4961	12846	16361
uniplex complex	cellular component	0.315824	0.729188	25	1.939	0.0446721	1.7912	2.174	1	3	4961	12846	1990246
hyaluronan synthase activity	molecular function	0.315824	0.729188	25	1.93862	0.122967	1.54491	2.31135	1	3	4961	12846	50501
U2 snRNA binding	molecular function	0.315824	0.729188	25	1.93284	0.0738516	1.8251	2.14041	1	3	4961	12846	30620
I-kappaB/NF-kappaB complex	cellular component	0.315824	0.729188	25	1.81771	0.644648	0.915506	2.21416	1	3	4961	12846	33256
regulation of lens fiber cell differentiation	biological process	0.315824	0.729188	25	1.92231	0.360641	1.23377	2.39777	1	3	4961	12846	1902746
regulation of lipid transport by regulation of transcription from RNA polymerase II promoter	biological process	0.315824	0.729188	25	1.91767	0.342794	1.25104	2.38786	1	3	4961	12846	72367
peptidyl-arginine ADP-ribosylation	biological process	0.315824	0.729188	25	1.90926	1.87844	0.134612	2.06063	1	3	4961	12846	18120
oxidoreductase activity, acting on the CH-OH group of donors, oxygen as acceptor	molecular function	0.315824	0.729188	25	1.90894	0.0464205	1.76958	2.14291	1	3	4961	12846	16899
glomerular visceral epithelial cell migration	biological process	0.315824	0.729188	25	1.7081	0.927307	0.616803	2.09741	1	3	4961	12846	90521
negative regulation of nuclear cell cycle DNA replication	biological process	0.315824	0.729188	25	1.90832	0.17884	1.44628	2.31308	1	3	4961	12846	1902576
inner ear auditory receptor cell differentiation	biological process	0.315824	0.729188	25	1.90641	0.218654	1.39358	2.33035	1	3	4961	12846	42491
regulation of receptor-mediated endocytosis involved in cholesterol transport	biological process	0.315824	0.729188	25	1.82662	1.17384	0.467495	2.18578	1	3	4961	12846	1905600
negative regulation of receptor recycling	biological process	0.315824	0.729188	25	1.82662	1.17384	0.467495	2.18578	1	3	4961	12846	1920
NLRP1 inflammasome complex	cellular component	0.315824	0.729188	25	1.893	0.0262669	1.6479	2.19596	1	3	4961	12846	72558
satellite DNA binding	molecular function	0.315824	0.729188	25	1.89258	0.702047	0.839483	2.4201	1	3	4961	12846	3696
Ran guanyl-nucleotide exchange factor activity	molecular function	0.315824	0.729188	25	1.80238	1.13572	0.365871	2.27744	1	3	4961	12846	5087
glycoprotein transport	biological process	0.315824	0.729188	25	1.88772	0.54779	0.99748	2.40184	1	3	4961	12846	34436
floppase activity	molecular function	0.315824	0.729188	25	1.88736	1.41817	0.187741	2.29699	1	3	4961	12846	140328
positive regulation of anion channel activity	biological process	0.315824	0.729188	25	1.88736	1.41817	0.187741	2.29699	1	3	4961	12846	1901529
phosphatidylcholine floppase activity	molecular function	0.315824	0.729188	25	1.88736	1.41817	0.187741	2.29699	1	3	4961	12846	90554
extracellular matrix-cell signaling	biological process	0.315824	0.729188	25	1.88466	0.553551	0.988925	2.39948	1	3	4961	12846	35426
ATP-activated inward rectifier potassium channel activity	molecular function	0.315824	0.729188	25	1.88365	1.61409	0.0438191	2.2016	1	3	4961	12846	15272
regulation of definitive erythrocyte differentiation	biological process	0.315824	0.729188	25	1.88189	0.117602	1.8373	2.0495	1	3	4961	12846	10724
positive regulation of isotype switching to IgA isotypes	biological process	0.315824	0.729188	25	1.88114	0.397382	1.15915	2.36657	1	3	4961	12846	48298
purine nucleoside diphosphate catabolic process	biological process	0.315824	0.729188	25	1.77482	0.787571	0.698051	2.24107	1	3	4961	12846	9137
purine ribonucleoside diphosphate catabolic process	biological process	0.315824	0.729188	25	1.77482	0.787571	0.698051	2.24107	1	3	4961	12846	9181
sequestering of zinc ion	biological process	0.315824	0.729188	25	1.87557	1.52063	0.104396	2.2379	1	3	4961	12846	32119
phosphatidylinositol-4-phosphate phosphatase activity	molecular function	0.315824	0.729188	25	1.87515	1.75604	0.056323	2.10043	1	3	4961	12846	43812
myoblast migration involved in skeletal muscle regeneration	biological process	0.315824	0.729188	25	1.86844	1.51655	0.10328	2.23018	1	3	4961	12846	14839
negative regulation of sister chromatid cohesion	biological process	0.315824	0.729188	25	1.86699	0.00701726	1.65688	2.15311	1	3	4961	12846	45875
regulation of centromeric sister chromatid cohesion	biological process	0.315824	0.729188	25	1.86699	0.00701726	1.65688	2.15311	1	3	4961	12846	70602
farnesyl diphosphate biosynthetic process	biological process	0.315824	0.729188	25	1.86111	0.419161	1.1188	2.3517	1	3	4961	12846	45337
adenyl deoxyribonucleotide binding	molecular function	0.315824	0.729188	25	1.85388	0.167084	1.41878	2.25353	1	3	4961	12846	32558
exodeoxyribonuclease III activity	molecular function	0.315824	0.729188	25	1.85388	0.167084	1.41878	2.25353	1	3	4961	12846	8853
venous blood vessel development	biological process	0.315824	0.729188	25	1.85184	1.5056	0.101735	2.21293	1	3	4961	12846	60841
ectodermal cell differentiation	biological process	0.315824	0.729188	25	1.84526	0.0763286	1.75821	2.0522	1	3	4961	12846	10668
alpha-sialidase activity	molecular function	0.315824	0.729188	25	1.84069	1.29054	0.259854	2.28285	1	3	4961	12846	16997
exo-alpha-sialidase activity	molecular function	0.315824	0.729188	25	1.84069	1.29054	0.259854	2.28285	1	3	4961	12846	4308
exo-alpha-(2->3)-sialidase activity	molecular function	0.315824	0.729188	25	1.84069	1.29054	0.259854	2.28285	1	3	4961	12846	52794
exo-alpha-(2->6)-sialidase activity	molecular function	0.315824	0.729188	25	1.84069	1.29054	0.259854	2.28285	1	3	4961	12846	52795
exo-alpha-(2->8)-sialidase activity	molecular function	0.315824	0.729188	25	1.84069	1.29054	0.259854	2.28285	1	3	4961	12846	52796
germ-line stem cell division	biological process	0.315824	0.729188	25	1.71192	0.46752	0.956648	2.2008	1	3	4961	12846	42078
male germ-line stem cell asymmetric division	biological process	0.315824	0.729188	25	1.71192	0.46752	0.956648	2.2008	1	3	4961	12846	48133
germline stem cell asymmetric division	biological process	0.315824	0.729188	25	1.71192	0.46752	0.956648	2.2008	1	3	4961	12846	98728
receptor-mediated virion attachment to host cell	biological process	0.315824	0.729188	25	1.83497	1.26422	0.277712	2.28397	1	3	4961	12846	46813
carnitine O-palmitoyltransferase activity	molecular function	0.315824	0.729188	25	1.83279	1.50205	0.093534	2.18879	1	3	4961	12846	4095
Clara cell differentiation	biological process	0.315824	0.729188	25	1.83253	1.677	0.0240639	2.08948	1	3	4961	12846	60486
RNA 2'-O-methyltransferase activity	molecular function	0.315824	0.729188	25	1.82323	1.54728	0.0566984	2.15275	1	3	4961	12846	62105
osteoclast proliferation	biological process	0.315824	0.729188	25	1.68839	0.53025	0.870389	2.18658	1	3	4961	12846	2158
macrophage colony-stimulating factor signaling pathway	biological process	0.315824	0.729188	25	1.68839	0.53025	0.870389	2.18658	1	3	4961	12846	38145
calcium-independent cell-matrix adhesion	biological process	0.315824	0.729188	25	1.82218	1.45892	0.118597	2.19465	1	3	4961	12846	7161
K48-linked polyubiquitin modification-dependent protein binding	molecular function	0.315824	0.729188	25	1.82103	0.0530126	1.55094	2.14772	1	3	4961	12846	36435
metaphase/anaphase transition of cell cycle	biological process	0.315824	0.729188	25	1.81995	0.288197	1.2398	2.27286	1	3	4961	12846	44784
metaphase/anaphase transition of mitotic cell cycle	biological process	0.315824	0.729188	25	1.81995	0.288197	1.2398	2.27286	1	3	4961	12846	7091
RNA (guanine-N7)-methylation	biological process	0.315824	0.729188	25	1.81958	1.67056	0.0267206	2.07425	1	3	4961	12846	36265
regulation of lung blood pressure	biological process	0.315824	0.729188	25	1.72428	0.633691	0.79833	2.21547	1	3	4961	12846	14916
regulation of cell differentiation involved in embryonic placenta development	biological process	0.315824	0.729188	25	1.81733	0.982716	0.511504	2.32479	1	3	4961	12846	60800
UDP-glucose metabolic process	biological process	0.315824	0.729188	25	1.8154	0.60862	0.877715	2.33403	1	3	4961	12846	6011
negative regulation of mesonephros development	biological process	0.315824	0.729188	25	1.81482	1.3465	0.199156	2.23117	1	3	4961	12846	61218
microglial cell activation involved in immune response	biological process	0.315824	0.729188	25	1.81102	0.0779688	1.73295	2.01706	1	3	4961	12846	2282
positive regulation of mesenchymal stem cell differentiation	biological process	0.315824	0.729188	25	1.81068	1.60146	0.0139578	2.10448	1	3	4961	12846	2000741
negative regulation of immature T cell proliferation	biological process	0.315824	0.729188	25	1.81017	0.159284	1.39474	2.20643	1	3	4961	12846	33087
mesodermal cell migration	biological process	0.315824	0.729188	25	1.81015	0.195709	1.34727	2.22493	1	3	4961	12846	8078
regulation of skeletal muscle acetylcholine-gated channel clustering	biological process	0.315824	0.729188	25	1.80859	0.894146	0.588081	2.32516	1	3	4961	12846	1904393
cholesterol biosynthetic process via desmosterol	biological process	0.315824	0.729188	25	1.8044	0.00393643	1.62435	2.08137	1	3	4961	12846	33489
cholesterol biosynthetic process via lathosterol	biological process	0.315824	0.729188	25	1.8044	0.00393643	1.62435	2.08137	1	3	4961	12846	33490
ATPase inhibitor activity	molecular function	0.315824	0.729188	25	1.79875	0.851265	0.621938	2.31774	1	3	4961	12846	42030
negative regulation of filopodium assembly	biological process	0.315824	0.729188	25	1.661	0.774306	0.62545	2.12435	1	3	4961	12846	51490
Wnt signaling pathway involved in somitogenesis	biological process	0.315824	0.729188	25	1.79712	0.429922	1.05728	2.28958	1	3	4961	12846	90244
MIS12/MIND type complex	cellular component	0.315824	0.729188	25	1.79693	1.55066	0.0403224	2.11392	1	3	4961	12846	444
Piccolo NuA4 histone acetyltransferase complex	cellular component	0.315824	0.729188	25	1.65157	0.931576	0.455232	2.12487	1	3	4961	12846	32777
mannosyltransferase complex	cellular component	0.315824	0.729188	25	1.79504	0.116582	1.44035	2.16679	1	3	4961	12846	31501
glycolipid mannosyltransferase activity	molecular function	0.315824	0.729188	25	1.79504	0.116582	1.44035	2.16679	1	3	4961	12846	4376
sequestering of BMP in extracellular matrix	biological process	0.315824	0.729188	25	1.7943	1.06172	0.424045	2.28547	1	3	4961	12846	35582
regulation of Golgi inheritance	biological process	0.315824	0.729188	25	1.79337	0.436657	1.04686	2.28719	1	3	4961	12846	90170
exopolyphosphatase activity	molecular function	0.315824	0.729188	25	1.79274	1.1015	0.387931	2.27553	1	3	4961	12846	4309
polyphosphate catabolic process	biological process	0.315824	0.729188	25	1.79274	1.1015	0.387931	2.27553	1	3	4961	12846	6798
positive regulation of retinoic acid receptor signaling pathway	biological process	0.315824	0.729188	25	1.68361	0.450426	0.974623	2.13353	1	3	4961	12846	48386
transferase activity, transferring aldehyde or ketonic groups	molecular function	0.315824	0.729188	25	1.79185	0.348242	1.14668	2.26404	1	3	4961	12846	16744
negative regulation of MDA-5 signaling pathway	biological process	0.315824	0.729188	25	1.79161	0.745522	0.720171	2.31404	1	3	4961	12846	39534
condensed chromosome inner kinetochore	cellular component	0.315824	0.729188	25	1.7903	0.0703144	1.50156	2.13079	1	3	4961	12846	939
pro-B cell differentiation	biological process	0.315824	0.729188	25	1.78182	0.0669959	1.49966	2.12002	1	3	4961	12846	2328
response to glycoprotein	biological process	0.315824	0.729188	25	1.78094	0.541424	0.922756	2.29156	1	3	4961	12846	1904587
positive regulation of interleukin-12 secretion	biological process	0.315824	0.729188	25	1.77839	1.51277	0.0561006	2.10839	1	3	4961	12846	2001184
PR-DUB complex	cellular component	0.315824	0.729188	25	1.77332	1.09125	0.383824	2.25498	1	3	4961	12846	35517
adenosine 3',5'-bisphosphate transmembrane transporter activity	molecular function	0.315824	0.729188	25	1.76855	0.986544	0.511117	2.2061	1	3	4961	12846	71077
acyl-CoA desaturase activity	molecular function	0.315824	0.729188	25	1.69841	0.560066	0.85929	2.1771	1	3	4961	12846	16215
positive regulation of protein localization to nucleolus	biological process	0.315824	0.729188	25	1.76344	0.164772	1.35093	2.16339	1	3	4961	12846	1904751
regulation of post-translational protein modification	biological process	0.315824	0.729188	25	1.7585	1.61953	0.0249668	2.01612	1	3	4961	12846	1901873
positive regulation of neutrophil activation	biological process	0.315824	0.729188	25	1.75177	0.162748	1.34448	2.15083	1	3	4961	12846	1902565
positive regulation of neutrophil degranulation	biological process	0.315824	0.729188	25	1.75177	0.162748	1.34448	2.15083	1	3	4961	12846	43315
chondroblast differentiation	biological process	0.315824	0.729188	25	1.74497	0.652358	0.779696	2.26308	1	3	4961	12846	60591
trachea cartilage development	biological process	0.315824	0.729188	25	1.73751	0.11191	1.40166	2.10738	1	3	4961	12846	60534
positive regulation of protein localization to cilium	biological process	0.315824	0.729188	25	1.73172	1.52333	0.0242622	2.03641	1	3	4961	12846	1903566
WD40-repeat domain binding	molecular function	0.315824	0.729188	25	1.73105	0.321419	1.13129	2.19525	1	3	4961	12846	71987
protein K33-linked deubiquitination	biological process	0.315824	0.729188	25	1.72889	1.29862	0.184257	2.13923	1	3	4961	12846	1990168
telomerase holoenzyme complex assembly	biological process	0.315824	0.729188	25	1.72353	0.928059	0.496194	2.22648	1	3	4961	12846	1905323
negative regulation of cell proliferation involved in contact inhibition	biological process	0.315824	0.729188	25	1.67441	0.601826	0.792562	2.16399	1	3	4961	12846	60244
multi-organism nuclear import	biological process	0.315824	0.729188	25	1.71893	0.196663	1.27494	2.13535	1	3	4961	12846	1902594
viral penetration into host nucleus	biological process	0.315824	0.729188	25	1.71893	0.196663	1.27494	2.13535	1	3	4961	12846	75732
pancreatic polypeptide receptor activity	molecular function	0.315824	0.729188	25	1.71659	0.17763	1.29764	2.12381	1	3	4961	12846	1602
negative regulation of neurotrophin TRK receptor signaling pathway	biological process	0.315824	0.729188	25	1.71299	0.178094	1.29424	2.12049	1	3	4961	12846	51387
myo-inositol transport	biological process	0.315824	0.729188	25	1.70657	0.564528	0.842271	2.21709	1	3	4961	12846	15798
secretory granule maturation	biological process	0.315824	0.729188	25	1.70624	0.496518	0.91467	2.20877	1	3	4961	12846	61792
tryptophan transport	biological process	0.315824	0.729188	25	1.70541	0.456134	0.958165	2.20148	1	3	4961	12846	15827
positive regulation of fibrinolysis	biological process	0.315824	0.729188	25	1.70471	1.18455	0.260171	2.14806	1	3	4961	12846	51919
wybutosine metabolic process	biological process	0.315824	0.729188	25	1.70269	0.190749	1.26991	2.1165	1	3	4961	12846	31590
wybutosine biosynthetic process	biological process	0.315824	0.729188	25	1.70269	0.190749	1.26991	2.1165	1	3	4961	12846	31591
mitotic cytokinesis checkpoint	biological process	0.315824	0.729188	25	1.70118	0.870568	0.534021	2.20836	1	3	4961	12846	44878
inositol-1,4,5-trisphosphate 3-kinase activity	molecular function	0.315824	0.729188	25	1.70096	1.22716	0.223406	2.12955	1	3	4961	12846	8440
dermatan sulfate proteoglycan metabolic process	biological process	0.315824	0.729188	25	1.63315	0.954862	0.415815	2.10913	1	3	4961	12846	50655
dTMP metabolic process	biological process	0.315824	0.729188	25	1.6969	0.0848889	1.40748	2.0496	1	3	4961	12846	46073
dTMP biosynthetic process	biological process	0.315824	0.729188	25	1.6969	0.0848889	1.40748	2.0496	1	3	4961	12846	6231
glycine biosynthetic process	biological process	0.315824	0.729188	25	1.6969	0.0848889	1.40748	2.0496	1	3	4961	12846	6545
smooth muscle adaptation	biological process	0.315824	0.729188	25	1.62114	0.661695	0.680282	2.13062	1	3	4961	12846	14805
complement-mediated synapse pruning	biological process	0.315824	0.729188	25	1.69299	0.181488	1.27431	2.10241	1	3	4961	12846	150062
regulation of type IIa hypersensitivity	biological process	0.315824	0.729188	25	1.69299	0.181488	1.27431	2.10241	1	3	4961	12846	1796
regulation of type II hypersensitivity	biological process	0.315824	0.729188	25	1.69299	0.181488	1.27431	2.10241	1	3	4961	12846	2892
regulation of serine C-palmitoyltransferase activity	biological process	0.315824	0.729188	25	1.68696	1.29327	0.163319	2.08721	1	3	4961	12846	1904220
ascending aorta morphogenesis	biological process	0.315824	0.729188	25	1.6869	0.277219	1.15011	2.13654	1	3	4961	12846	35910
phosphagen biosynthetic process	biological process	0.315824	0.729188	25	1.68431	0.445116	0.954372	2.17796	1	3	4961	12846	42396
phosphocreatine biosynthetic process	biological process	0.315824	0.729188	25	1.68431	0.445116	0.954372	2.17796	1	3	4961	12846	46314
phosphagen metabolic process	biological process	0.315824	0.729188	25	1.68431	0.445116	0.954372	2.17796	1	3	4961	12846	6599
phosphocreatine metabolic process	biological process	0.315824	0.729188	25	1.68431	0.445116	0.954372	2.17796	1	3	4961	12846	6603
inositol biosynthetic process	biological process	0.315824	0.729188	25	1.68235	0.496978	0.896207	2.18424	1	3	4961	12846	6021
regulation of myofibroblast differentiation	biological process	0.315824	0.729188	25	1.67759	0.782424	0.601222	2.1896	1	3	4961	12846	1904760
regulation of cohesin loading	biological process	0.315824	0.729188	25	1.67759	0.782424	0.601222	2.1896	1	3	4961	12846	71922
Mon1-Ccz1 complex	cellular component	0.315824	0.729188	25	1.67651	0.515558	0.871833	2.18065	1	3	4961	12846	35658
regulation of Rap protein signal transduction	biological process	0.315824	0.729188	25	1.676	0.104045	1.36443	2.04189	1	3	4961	12846	32487
negative regulation of dopamine receptor signaling pathway	biological process	0.315824	0.729188	25	1.65815	0.699848	0.710086	2.09994	1	3	4961	12846	60160
L-alanine metabolic process	biological process	0.315824	0.729188	25	1.67151	0.386138	1.01079	2.15274	1	3	4961	12846	42851
L-alanine catabolic process	biological process	0.315824	0.729188	25	1.67151	0.386138	1.01079	2.15274	1	3	4961	12846	42853
regulation of Rho-dependent protein serine/threonine kinase activity	biological process	0.315824	0.729188	25	1.67104	1.33803	0.120494	2.04732	1	3	4961	12846	2000298
negative regulation of motor neuron apoptotic process	biological process	0.315824	0.729188	25	1.67091	1.17076	0.250173	2.11058	1	3	4961	12846	2000672
retromer, cargo-selective complex	cellular component	0.315824	0.729188	25	1.66839	0.257691	1.15961	2.11094	1	3	4961	12846	30906
other organism cell membrane	cellular component	0.315824	0.729188	25	1.66512	0.251093	1.17241	2.09302	1	3	4961	12846	44218
phagocytic vesicle lumen	cellular component	0.315824	0.729188	25	1.66512	0.251093	1.17241	2.09302	1	3	4961	12846	97013
xylulose metabolic process	biological process	0.315824	0.729188	25	1.66791	0.943942	0.443354	2.16088	1	3	4961	12846	5997
gene conversion	biological process	0.315824	0.729188	25	1.66451	0.806283	0.56901	2.17362	1	3	4961	12846	35822
positive regulation of luteinizing hormone secretion	biological process	0.315824	0.729188	25	1.65922	0.105061	1.34994	2.02602	1	3	4961	12846	33686
positive regulation of presynaptic cytosolic calcium concentration	biological process	0.315824	0.729188	25	1.61968	0.679349	0.672944	2.10938	1	3	4961	12846	99533
voltage-gated calcium channel activity involved in positive regulation of presynaptic cytosolic calcium levels	molecular function	0.315824	0.729188	25	1.61968	0.679349	0.672944	2.10938	1	3	4961	12846	99635
induction of synaptic vesicle exocytosis by positive regulation of presynaptic cytosolic calcium ion concentration	biological process	0.315824	0.729188	25	1.61968	0.679349	0.672944	2.10938	1	3	4961	12846	99703
negative regulation of oxidative stress-induced neuron intrinsic apoptotic signaling pathway	biological process	0.315824	0.729188	25	1.65422	0.0881938	1.36949	2.00993	1	3	4961	12846	1903377
phosphatidic acid transfer activity	molecular function	0.315824	0.729188	25	1.65104	0.286489	1.11143	2.10388	1	3	4961	12846	1990050
defense response to tumor cell	biological process	0.315824	0.729188	25	1.65049	0.631287	0.731607	2.16241	1	3	4961	12846	2357
sulfate binding	molecular function	0.315824	0.729188	25	1.64901	0.79501	0.568816	2.15737	1	3	4961	12846	43199
glomerular epithelium development	biological process	0.315824	0.729188	25	1.64901	0.79501	0.568816	2.15737	1	3	4961	12846	72010
DNA demethylase activity	molecular function	0.315824	0.729188	25	1.64893	1.00836	0.37323	2.12679	1	3	4961	12846	35514
negative regulation by symbiont of host apoptotic process	biological process	0.315824	0.729188	25	1.64723	1.16267	0.241952	2.08377	1	3	4961	12846	33668
modulation by virus of host apoptotic process	biological process	0.315824	0.729188	25	1.64723	1.16267	0.241952	2.08377	1	3	4961	12846	39526
negative regulation by symbiont of host programmed cell death	biological process	0.315824	0.729188	25	1.64723	1.16267	0.241952	2.08377	1	3	4961	12846	52041
modulation of catalytic activity in other organism involved in symbiotic interaction	biological process	0.315824	0.729188	25	1.64723	1.16267	0.241952	2.08377	1	3	4961	12846	52203
actomyosin contractile ring	cellular component	0.315824	0.729188	25	1.62001	0.526384	0.831574	2.10052	1	3	4961	12846	5826
beta-glucuronidase activity	molecular function	0.315824	0.729188	25	1.64337	0.865823	0.498096	2.14415	1	3	4961	12846	4566
membrane raft distribution	biological process	0.315824	0.729188	25	1.63937	1.12297	0.2695	2.0863	1	3	4961	12846	31580
canalicular bile acid transport	biological process	0.315824	0.729188	25	1.63685	0.164472	1.25292	2.03828	1	3	4961	12846	15722
regulation of voltage-gated sodium channel activity	biological process	0.315824	0.729188	25	1.58003	0.902887	0.421338	2.06598	1	3	4961	12846	1905150
positive regulation of cardiac muscle cell contraction	biological process	0.315824	0.729188	25	1.62586	0.367697	0.997203	2.10206	1	3	4961	12846	106134
positive regulation of delayed rectifier potassium channel activity	biological process	0.315824	0.729188	25	1.62586	0.367697	0.997203	2.10206	1	3	4961	12846	1902261
positive regulation of actin filament-based movement	biological process	0.315824	0.729188	25	1.62586	0.367697	0.997203	2.10206	1	3	4961	12846	1903116
positive regulation of protein lipidation	biological process	0.315824	0.729188	25	1.62522	1.20674	0.193299	2.04095	1	3	4961	12846	1903061
peptide modification	biological process	0.315824	0.729188	25	1.62332	0.434659	0.920002	2.11365	1	3	4961	12846	31179
negative regulation of natural killer cell differentiation	biological process	0.315824	0.729188	25	1.62332	0.434659	0.920002	2.11365	1	3	4961	12846	32824
negative regulation of natural killer cell differentiation involved in immune response	biological process	0.315824	0.729188	25	1.62332	0.434659	0.920002	2.11365	1	3	4961	12846	32827
N-acetylmuramoyl-L-alanine amidase activity	molecular function	0.315824	0.729188	25	1.62332	0.434659	0.920002	2.11365	1	3	4961	12846	8745
MMXD complex	cellular component	0.315824	0.729188	25	1.62275	0.581342	0.762617	2.13067	1	3	4961	12846	71817
dendritic spine neck	cellular component	0.315824	0.729188	25	1.62084	0.297399	1.07533	2.07719	1	3	4961	12846	44326
circadian regulation of translation	biological process	0.315824	0.729188	25	1.61767	0.347105	1.01467	2.08852	1	3	4961	12846	97167
immunoglobulin production involved in immunoglobulin mediated immune response	biological process	0.315824	0.729188	25	1.61609	0.525112	0.816676	2.119	1	3	4961	12846	2381
synaptic vesicle membrane organization	biological process	0.315824	0.729188	25	1.61527	0.233229	1.14891	2.04842	1	3	4961	12846	48499
negative regulation of T-helper 2 cell cytokine production	biological process	0.315824	0.729188	25	1.61523	1.08189	0.288307	2.06859	1	3	4961	12846	2000552
purine-rich negative regulatory element binding	molecular function	0.315824	0.729188	25	1.61446	1.24103	0.160325	2.01396	1	3	4961	12846	32422
prostatic bud formation	biological process	0.315824	0.729188	25	1.61391	0.374775	0.980091	2.09163	1	3	4961	12846	60513
histidine catabolic process to glutamate and formamide	biological process	0.315824	0.729188	25	1.61234	0.672071	0.662744	2.12229	1	3	4961	12846	19556
histidine catabolic process to glutamate and formate	biological process	0.315824	0.729188	25	1.61234	0.672071	0.662744	2.12229	1	3	4961	12846	19557
formamide metabolic process	biological process	0.315824	0.729188	25	1.61234	0.672071	0.662744	2.12229	1	3	4961	12846	43606
negative regulation of receptor catabolic process	biological process	0.315824	0.729188	25	1.6084	0.596187	0.736776	2.11635	1	3	4961	12846	2000645
nerve growth factor processing	biological process	0.315824	0.729188	25	1.6084	0.596187	0.736776	2.11635	1	3	4961	12846	32455
short-chain carboxylesterase activity	molecular function	0.315824	0.729188	25	1.59128	0.561917	0.762029	2.09228	1	3	4961	12846	34338
platelet activating factor biosynthetic process	biological process	0.315824	0.729188	25	1.60501	1.21609	0.173886	2.01152	1	3	4961	12846	6663
regulation of thymocyte migration	biological process	0.315824	0.729188	25	1.60409	0.375689	0.971636	2.08185	1	3	4961	12846	2000410
phagolysosome	cellular component	0.315824	0.729188	25	1.60409	0.375689	0.971636	2.08185	1	3	4961	12846	32010
response to symbiont	biological process	0.315824	0.729188	25	1.59691	0.439761	0.894595	2.08744	1	3	4961	12846	9608
response to symbiotic bacterium	biological process	0.315824	0.729188	25	1.59691	0.439761	0.894595	2.08744	1	3	4961	12846	9609
interleukin-6 secretion	biological process	0.315824	0.729188	25	1.59586	0.586362	0.737736	2.10259	1	3	4961	12846	72604
SOSS complex	cellular component	0.315824	0.729188	25	1.59201	0.845378	0.481591	2.08878	1	3	4961	12846	70876
allyl-alcohol dehydrogenase activity	molecular function	0.315824	0.729188	25	1.59187	0.907265	0.424877	2.07962	1	3	4961	12846	47655
dopamine:sodium symporter activity	molecular function	0.315824	0.729188	25	1.59107	0.629467	0.690206	2.0991	1	3	4961	12846	5330
Mullerian duct regression	biological process	0.315824	0.729188	25	1.59077	0.783346	0.538973	2.09386	1	3	4961	12846	1880
lateral mesoderm development	biological process	0.315824	0.729188	25	1.59077	0.783346	0.538973	2.09386	1	3	4961	12846	48368
protein targeting to vacuole involved in autophagy	biological process	0.315824	0.729188	25	1.54138	0.406845	0.902603	2.00231	1	3	4961	12846	71211
negative regulation of protein catabolic process in the vacuole	biological process	0.315824	0.729188	25	1.58087	0.768841	0.545866	2.08406	1	3	4961	12846	1904351
negative regulation of lysosomal protein catabolic process	biological process	0.315824	0.729188	25	1.58087	0.768841	0.545866	2.08406	1	3	4961	12846	1905166
propionate metabolic process	biological process	0.315824	0.729188	25	1.57925	0.782192	0.532021	2.08117	1	3	4961	12846	19541
short-chain fatty acid biosynthetic process	biological process	0.315824	0.729188	25	1.57925	0.782192	0.532021	2.08117	1	3	4961	12846	51790
vesicle targeting, to, from or within Golgi	biological process	0.315824	0.729188	25	1.57784	0.35055	0.980572	2.04904	1	3	4961	12846	48199
regulation of cerebellar granule cell precursor proliferation	biological process	0.315824	0.729188	25	1.5773	0.370564	0.957283	2.05339	1	3	4961	12846	21936
TNFSF11-mediated signaling pathway	biological process	0.315824	0.729188	25	1.57528	0.306945	1.02938	2.03429	1	3	4961	12846	71847
interleukin-8 secretion	biological process	0.315824	0.729188	25	1.57527	0.322836	1.01074	2.03896	1	3	4961	12846	72606
bombesin receptor binding	molecular function	0.315824	0.729188	25	1.57513	0.729202	0.579972	2.0803	1	3	4961	12846	31705
de novo centriole assembly	biological process	0.315824	0.729188	25	1.56995	0.639087	0.665253	2.07663	1	3	4961	12846	97742
de novo centriole assembly involved in multi-ciliated epithelial cell differentiation	biological process	0.315824	0.729188	25	1.56995	0.639087	0.665253	2.07663	1	3	4961	12846	98535
negative regulation of wound healing, spreading of epidermal cells	biological process	0.315824	0.729188	25	1.56523	0.378043	0.939733	2.04281	1	3	4961	12846	1903690
regulation of Wnt protein secretion	biological process	0.315824	0.729188	25	1.56512	0.346297	0.975876	2.03504	1	3	4961	12846	61356
mesonephric duct morphogenesis	biological process	0.315824	0.729188	25	1.56247	0.63513	0.663855	2.06857	1	3	4961	12846	72180
pattern specification involved in metanephros development	biological process	0.315824	0.729188	25	1.56247	0.63513	0.663855	2.06857	1	3	4961	12846	72268
cellular response to mycotoxin	biological process	0.315824	0.729188	25	1.56003	0.6631	0.634128	2.06593	1	3	4961	12846	36146
condensed nuclear chromosome outer kinetochore	cellular component	0.315824	0.729188	25	1.55962	1.08121	0.253723	2.00069	1	3	4961	12846	942
lysophosphatidic acid receptor activity	molecular function	0.315824	0.729188	25	1.55309	0.507807	0.788564	2.0514	1	3	4961	12846	70915
carbon dioxide transport	biological process	0.315824	0.729188	25	1.54614	0.831346	0.463122	2.03866	1	3	4961	12846	15670
interleukin-3-mediated signaling pathway	biological process	0.315824	0.729188	25	1.54532	0.493362	0.798229	2.04169	1	3	4961	12846	38156
6-phosphofructo-2-kinase activity	molecular function	0.315824	0.729188	25	1.53876	0.423934	0.868693	2.02482	1	3	4961	12846	3873
bile acid:sodium symporter activity	molecular function	0.315824	0.729188	25	1.53827	0.600037	0.681926	2.04194	1	3	4961	12846	8508
mismatch base pair DNA N-glycosylase activity	molecular function	0.315824	0.729188	25	1.53596	0.908541	0.386265	2.01466	1	3	4961	12846	700
leukotriene receptor activity	molecular function	0.315824	0.729188	25	1.53357	0.81553	0.469164	2.02643	1	3	4961	12846	4974
intraciliary anterograde transport	biological process	0.315824	0.729188	25	1.5267	0.602573	0.67345	2.02547	1	3	4961	12846	35720
T-helper 1 cell cytokine production	biological process	0.315824	0.729188	25	1.52829	0.545754	0.730548	2.02864	1	3	4961	12846	35744
extrinsic component of synaptic vesicle membrane	cellular component	0.315824	0.729188	25	1.52366	0.435416	0.844874	2.01116	1	3	4961	12846	98850
cupric ion binding	molecular function	0.315824	0.729188	25	1.52055	0.404143	0.877073	2.00244	1	3	4961	12846	1903135
regulation of calcium ion import across plasma membrane	biological process	0.315824	0.729188	25	1.52055	0.404143	0.877073	2.00244	1	3	4961	12846	1905664
free ubiquitin chain polymerization	biological process	0.315824	0.729188	25	1.50942	0.552473	0.709879	2.00909	1	3	4961	12846	10994
ciliary neurotrophic factor receptor complex	cellular component	0.315824	0.729188	25	1.50491	0.644531	0.61331	2.00642	1	3	4961	12846	70110
oxoacid metabolic process	biological process	0.315382	0.72951	27.044	1.99341	0.804318	0.995061	2.37086	258	696	4704	12153	43436
regulation of symbiosis, encompassing mutualism through parasitism	biological process	0.314635	0.730055	26.1905	2.00451	0.825124	1.06141	2.32986	55	155	4907	12694	43903
cellular iron ion homeostasis	biological process	0.314555	0.730114	25	1.94491	0.860176	0.916044	2.30482	14	42	4948	12807	6879
sperm part	cellular component	0.314115	0.730435	26.087	1.90205	1.0037	0.710059	2.28167	48	136	4914	12713	97223
cell	cellular component	0.311751	0.732164	25.3165	1.95732	0.776767	0.940752	2.3826	20	59	4942	12790	5623
positive regulation of cell cycle arrest	biological process	0.311751	0.732164	25.3165	2.0691	1.01483	0.890033	2.4324	20	59	4942	12790	71158
flavin adenine dinucleotide binding	molecular function	0.311751	0.732164	25.3165	2.06925	0.809347	1.15439	2.37298	20	59	4942	12790	50660
ficolin-1-rich granule membrane	cellular component	0.308869	0.734277	25	1.98368	0.795932	0.956141	2.39077	15	45	4947	12804	101003
generation of precursor metabolites and energy	biological process	0.306801	0.735797	26.4957	2.07547	0.891126	0.988831	2.44218	93	258	4869	12591	6091
chromosomal region	cellular component	0.306355	0.736125	26.1084	2.01677	0.792065	1.08021	2.35669	53	150	4909	12699	98687
T cell activation	biological process	0.306355	0.736125	26.1084	1.9813	0.866554	0.901395	2.36677	53	150	4909	12699	42110
regulation of cytokine production involved in immune response	biological process	0.305788	0.736543	25.3012	1.96564	0.658326	1.01784	2.41359	21	62	4941	12787	2718
cytochrome complex	cellular component	0.305725	0.736589	24	2.08151	0.61191	1.17359	2.5167	6	19	4956	12830	70069
neuron fate specification	biological process	0.305725	0.736589	24	2.17553	1.08148	1.03203	2.43561	6	19	4956	12830	48665
negative regulation of biomineralization	biological process	0.305725	0.736589	24	1.94416	0.924219	0.707709	2.40356	6	19	4956	12830	110150
negative regulation of biomineral tissue development	biological process	0.305725	0.736589	24	1.94416	0.924219	0.707709	2.40356	6	19	4956	12830	70168
regulation of response to interferon-gamma	biological process	0.305725	0.736589	24	2.03569	0.907494	0.941758	2.42838	6	19	4956	12830	60330
regulation of interferon-gamma-mediated signaling pathway	biological process	0.305725	0.736589	24	2.03569	0.907494	0.941758	2.42838	6	19	4956	12830	60334
porphyrin-containing compound biosynthetic process	biological process	0.305725	0.736589	24	2.13298	0.863541	1.30698	2.36487	6	19	4956	12830	6779
blastocyst hatching	biological process	0.305725	0.736589	24	2.09392	0.767733	1.06206	2.50647	6	19	4956	12830	1835
hatching	biological process	0.305725	0.736589	24	2.09392	0.767733	1.06206	2.50647	6	19	4956	12830	35188
organism emergence from protective structure	biological process	0.305725	0.736589	24	2.09392	0.767733	1.06206	2.50647	6	19	4956	12830	71684
isoprenoid biosynthetic process	biological process	0.305725	0.736589	24	1.90691	0.905932	0.84514	2.28037	6	19	4956	12830	8299
positive regulation of transcription regulatory region DNA binding	biological process	0.305725	0.736589	24	1.90029	0.682172	1.13347	2.224	6	19	4956	12830	2000679
negative regulation of protein acetylation	biological process	0.304988	0.737132	23.8095	2.30058	1.21302	0.730595	2.72091	5	16	4957	12833	1901984
negative regulation of intrinsic apoptotic signaling pathway by p53 class mediator	biological process	0.304988	0.737132	23.8095	2.46083	1.22833	1.51586	2.54127	5	16	4957	12833	1902254
regulation of bone development	biological process	0.304988	0.737132	23.8095	2.17329	0.854868	1.07198	2.53326	5	16	4957	12833	1903010
positive regulation of T-helper cell differentiation	biological process	0.304988	0.737132	23.8095	1.91687	0.832463	0.79512	2.36592	5	16	4957	12833	45624
positive regulation of purine nucleotide biosynthetic process	biological process	0.304988	0.737132	23.8095	2.09027	0.884889	1.18573	2.36362	5	16	4957	12833	1900373
positive regulation of nucleotide biosynthetic process	biological process	0.304988	0.737132	23.8095	2.09027	0.884889	1.18573	2.36362	5	16	4957	12833	30810
regulation of chromatin binding	biological process	0.304988	0.737132	23.8095	1.86885	0.562485	1.12395	2.25519	5	16	4957	12833	35561
lung cell differentiation	biological process	0.304988	0.737132	23.8095	1.77463	0.987046	0.532164	2.19884	5	16	4957	12833	60479
mRNA modification	biological process	0.304988	0.737132	23.8095	2.31048	0.815045	1.25898	2.66296	5	16	4957	12833	16556
calcium-independent cell-cell adhesion via plasma membrane cell-adhesion molecules	biological process	0.304988	0.737132	23.8095	2.12662	1.02194	0.803466	2.563	5	16	4957	12833	16338
dendritic cell migration	biological process	0.304988	0.737132	23.8095	1.85973	0.763883	0.781094	2.33958	5	16	4957	12833	36336
positive regulation of myoblast differentiation	biological process	0.304988	0.737132	23.8095	1.84865	0.711737	0.835829	2.30795	5	16	4957	12833	45663
eosinophil chemotaxis	biological process	0.304988	0.737132	23.8095	1.74845	0.768783	0.669621	2.26168	5	16	4957	12833	48245
eating behavior	biological process	0.304623	0.737401	24.1379	2.03668	0.855151	0.843219	2.49911	7	22	4955	12827	42755
regulation of transcription elongation from RNA polymerase II promoter	biological process	0.304623	0.737401	24.1379	2.11414	1.17361	1.0339	2.28942	7	22	4955	12827	34243
negative regulation of signal transduction by p53 class mediator	biological process	0.304623	0.737401	24.1379	2.31211	1.06421	1.43972	2.45175	7	22	4955	12827	1901797
positive regulation of T cell migration	biological process	0.304623	0.737401	24.1379	2.06263	0.840759	1.14104	2.38378	7	22	4955	12827	2000406
receptor signaling pathway via JAK-STAT	biological process	0.304623	0.737401	24.1379	1.94555	0.604515	1.21318	2.28353	7	22	4955	12827	7259
CD4-positive, alpha-beta T cell activation	biological process	0.304623	0.737401	24.1379	2.03517	0.922622	0.95727	2.38915	7	22	4955	12827	35710
mannosyltransferase activity	molecular function	0.304623	0.737401	24.1379	1.85145	0.544622	1.10551	2.233	7	22	4955	12827	30
positive regulation of acute inflammatory response	biological process	0.304623	0.737401	24.1379	1.76972	0.722948	0.772304	2.21618	7	22	4955	12827	2675
thyroid hormone receptor binding	molecular function	0.304623	0.737401	24.1379	1.84244	0.727151	0.837989	2.29043	7	22	4955	12827	46966
alpha-amino acid catabolic process	biological process	0.304272	0.73766	25.4902	1.92311	0.854125	0.827806	2.33976	26	76	4936	12773	1901606
monooxygenase activity	molecular function	0.304272	0.73766	25.4902	2.00425	0.744955	1.06182	2.39208	26	76	4936	12773	4497
regulation of viral transcription	biological process	0.303321	0.738362	25	2.05446	0.822766	1.09203	2.38059	16	48	4946	12801	46782
somatic diversification of immunoglobulins	biological process	0.30238	0.739057	24.2424	2.10051	0.682545	1.29341	2.40656	8	25	4954	12824	16445
replication fork	cellular component	0.30238	0.739057	24.2424	2.04068	0.862327	1.06187	2.34738	8	25	4954	12824	5657
snRNA metabolic process	biological process	0.30238	0.739057	24.2424	2.11605	1.17245	0.731675	2.49654	8	25	4954	12824	16073
multivesicular body sorting pathway	biological process	0.30238	0.739057	24.2424	2.14464	1.02482	1.00628	2.46241	8	25	4954	12824	71985
regulation of amyloid precursor protein catabolic process	biological process	0.30238	0.739057	24.2424	2.04337	0.746079	1.20219	2.37276	8	25	4954	12824	1902991
phosphatidylcholine biosynthetic process	biological process	0.30238	0.739057	24.2424	1.94019	0.756796	0.956461	2.34052	8	25	4954	12824	6656
ion transmembrane transporter activity, phosphorylative mechanism	molecular function	0.30238	0.739057	24.2424	1.8767	0.984553	0.621247	2.31929	8	25	4954	12824	15662
regulation of collagen biosynthetic process	biological process	0.30238	0.739057	24.2424	1.84658	0.788939	0.877568	2.2525	8	25	4954	12824	32965
regulation of cytolysis	biological process	0.301138	0.739976	23.5294	2.49089	0.691024	1.45849	2.90347	4	13	4958	12836	42268
regulation of interferon-gamma biosynthetic process	biological process	0.301138	0.739976	23.5294	2.40225	1.02705	1.65611	2.48184	4	13	4958	12836	45072
cellular response to arsenic-containing substance	biological process	0.301138	0.739976	23.5294	2.59959	1.08841	2.00004	2.5397	4	13	4958	12836	71243
MHC class I protein binding	molecular function	0.301138	0.739976	23.5294	2.36734	1.20552	1.25423	2.55778	4	13	4958	12836	42288
attachment of spindle microtubules to kinetochore	biological process	0.301138	0.739976	23.5294	2.03734	0.988292	0.745777	2.47608	4	13	4958	12836	8608
regulation of clathrin-dependent endocytosis	biological process	0.301138	0.739976	23.5294	2.24794	1.18858	0.894134	2.54965	4	13	4958	12836	2000369
copper ion homeostasis	biological process	0.301138	0.739976	23.5294	2.02169	1.14348	0.838415	2.3137	4	13	4958	12836	55070
positive regulation of interleukin-17 production	biological process	0.301138	0.739976	23.5294	2.03715	1.34324	0.532166	2.41934	4	13	4958	12836	32740
magnesium ion transport	biological process	0.301138	0.739976	23.5294	2.218	1.35251	0.981539	2.36858	4	13	4958	12836	15693
inhibitory synapse	cellular component	0.301138	0.739976	23.5294	2.10212	1.57177	0.772639	2.19752	4	13	4958	12836	60077
acetylcholine-gated channel complex	cellular component	0.301138	0.739976	23.5294	1.8316	1.10942	0.505292	2.23407	4	13	4958	12836	5892
acid-amino acid ligase activity	molecular function	0.301138	0.739976	23.5294	2.12416	0.378188	2.0628	2.16796	4	13	4958	12836	16881
3'-UTR-mediated mRNA stabilization	biological process	0.301138	0.739976	23.5294	2.1303	0.815276	1.03591	2.52085	4	13	4958	12836	70935
proline-rich region binding	molecular function	0.301138	0.739976	23.5294	2.03053	0.611612	1.21042	2.37923	4	13	4958	12836	70064
estrous cycle	biological process	0.301138	0.739976	23.5294	1.96774	0.389555	1.35221	2.358	4	13	4958	12836	44849
regulation of T-helper 17 cell differentiation	biological process	0.301138	0.739976	23.5294	2.01431	1.17606	0.872361	2.2424	4	13	4958	12836	2000319
preassembly of GPI anchor in ER membrane	biological process	0.301138	0.739976	23.5294	1.95695	0.370387	1.33456	2.32749	4	13	4958	12836	16254
regulation of mammary gland epithelial cell proliferation	biological process	0.301138	0.739976	23.5294	2.14913	1.49183	0.383452	2.5062	4	13	4958	12836	33599
negative regulation of cardiac muscle cell differentiation	biological process	0.301138	0.739976	23.5294	1.7918	0.724625	0.766894	2.27736	4	13	4958	12836	2000726
negative regulation of cytokine production involved in inflammatory response	biological process	0.301138	0.739976	23.5294	1.9365	0.65488	0.972921	2.38075	4	13	4958	12836	1900016
positive regulation of telomere capping	biological process	0.301138	0.739976	23.5294	1.9734	0.629936	1.05264	2.36942	4	13	4958	12836	1904355
astrocyte development	biological process	0.301138	0.739976	23.5294	2.05716	1.09219	1.07493	2.22952	4	13	4958	12836	14002
regulation of B cell apoptotic process	biological process	0.301138	0.739976	23.5294	1.83674	0.575319	1.02561	2.25545	4	13	4958	12836	2902
photoreceptor outer segment membrane	cellular component	0.301138	0.739976	23.5294	1.80446	1.1653	0.418998	2.21558	4	13	4958	12836	42622
cytokine production involved in immune response	biological process	0.301138	0.739976	23.5294	1.80726	0.523151	1.0489	2.22173	4	13	4958	12836	2367
glycogen catabolic process	biological process	0.301138	0.739976	23.5294	1.74559	0.565871	0.927172	2.16144	4	13	4958	12836	5980
vacuolar lumen	cellular component	0.300752	0.740261	25.9036	2.02186	0.81086	1.0001	2.39742	43	123	4919	12726	5775
azurophil granule lumen	cellular component	0.300025	0.7408	25.2874	2.06313	0.916829	0.920075	2.43447	22	65	4940	12784	35578
serotonin receptor signaling pathway	biological process	0.299409	0.741256	24.3243	2.02788	1.0741	0.809409	2.38407	9	28	4953	12821	7210
Wnt-protein binding	molecular function	0.299409	0.741256	24.3243	2.0232	1.21974	0.569689	2.41964	9	28	4953	12821	17147
regulation of intracellular estrogen receptor signaling pathway	biological process	0.299409	0.741256	24.3243	2.13573	0.753265	1.09053	2.56729	9	28	4953	12821	33146
transcription by RNA polymerase III	biological process	0.299409	0.741256	24.3243	2.08796	0.838848	1.12725	2.3892	9	28	4953	12821	6383
regulation of purine nucleotide biosynthetic process	biological process	0.299409	0.741256	24.3243	2.10643	1.00009	0.973155	2.4351	9	28	4953	12821	1900371
regulation of protein export from nucleus	biological process	0.299409	0.741256	24.3243	2.16987	1.16659	0.877589	2.48908	9	28	4953	12821	46825
peptidyl-cysteine modification	biological process	0.299409	0.741256	24.3243	1.91999	0.564289	1.1665	2.29603	9	28	4953	12821	18198
ncRNA 3'-end processing	biological process	0.299409	0.741256	24.3243	2.1645	1.1259	0.866504	2.51166	9	28	4953	12821	43628
negative regulation of DNA replication	biological process	0.299409	0.741256	24.3243	1.95274	0.949467	0.837567	2.30808	9	28	4953	12821	8156
T cell differentiation	biological process	0.29853	0.741908	25.4717	1.9898	0.910928	0.884287	2.35198	27	79	4935	12770	30217
cytokine receptor binding	molecular function	0.297829	0.742428	26.2774	1.95918	0.819567	0.940678	2.34654	72	202	4890	12647	5126
secondary alcohol biosynthetic process	biological process	0.295964	0.743814	24.3902	2.01804	0.675692	1.21978	2.33435	10	31	4952	12818	1902653
cholesterol biosynthetic process	biological process	0.295964	0.743814	24.3902	2.01804	0.675692	1.21978	2.33435	10	31	4952	12818	6695
mitochondrial nucleoid	cellular component	0.295964	0.743814	24.3902	1.99331	0.550162	1.4325	2.27884	10	31	4952	12818	42645
nucleoid	cellular component	0.295964	0.743814	24.3902	1.99331	0.550162	1.4325	2.27884	10	31	4952	12818	9295
cellular response to glucose starvation	biological process	0.295964	0.743814	24.3902	1.94886	0.85593	0.791412	2.39272	10	31	4952	12818	42149
negative regulation of translation	biological process	0.295124	0.744439	25.6	2.015	0.950616	0.920751	2.36415	32	93	4930	12756	17148
recombinational repair	biological process	0.29445	0.744941	25.2747	2.01203	0.870727	0.929554	2.39272	23	68	4939	12781	725
cilium organization	biological process	0.29381	0.745418	26.1062	1.99255	0.805109	1.02199	2.34181	59	167	4903	12682	44782
positive regulation of protein ubiquitination	biological process	0.292977	0.746039	25.4545	2.07035	0.923934	1.03658	2.3829	28	82	4934	12767	31398
regulation of hematopoietic stem cell differentiation	biological process	0.292637	0.746293	25	2.10109	0.988028	0.879409	2.49755	18	54	4944	12795	1902036
ATP-dependent chromatin remodeling	biological process	0.292637	0.746293	25	2.08629	0.825584	1.06298	2.43178	18	54	4944	12795	43044
host cellular component	cellular component	0.292637	0.746293	25	2.12632	0.784486	1.25385	2.4214	18	54	4944	12795	18995
regulation of fatty acid biosynthetic process	biological process	0.292216	0.746607	24.4444	2.20193	0.968762	1.19775	2.48411	11	34	4951	12815	42304
polyubiquitin modification-dependent protein binding	molecular function	0.292216	0.746607	24.4444	2.12061	1.06979	0.836978	2.44999	11	34	4951	12815	31593
cofactor transport	biological process	0.292216	0.746607	24.4444	1.95709	0.773471	1.09464	2.28077	11	34	4951	12815	51181
tau protein binding	molecular function	0.292216	0.746607	24.4444	1.87932	0.687365	0.952573	2.28737	11	34	4951	12815	48156
positive regulation of interferon-gamma biosynthetic process	biological process	0.291596	0.74707	23.0769	2.24466	0.945657	1.7497	2.22391	3	10	4959	12839	45078
response to leucine	biological process	0.291596	0.74707	23.0769	2.11901	1.15784	1.10978	2.29922	3	10	4959	12839	43201
regulation of plasminogen activation	biological process	0.291596	0.74707	23.0769	2.3767	0.633567	1.36949	2.80743	3	10	4959	12839	10755
regulation of myoblast proliferation	biological process	0.291596	0.74707	23.0769	2.18159	1.85147	0.558834	2.33175	3	10	4959	12839	2000291
dopamine binding	molecular function	0.291596	0.74707	23.0769	2.08222	1.10699	0.819605	2.41035	3	10	4959	12839	35240
response to herbicide	biological process	0.291596	0.74707	23.0769	2.88637	1.63102	2.24947	2.53564	3	10	4959	12839	9635
regulation of dendritic cell differentiation	biological process	0.291596	0.74707	23.0769	2.53272	1.22868	0.839513	3.07629	3	10	4959	12839	2001198
negative regulation of stem cell proliferation	biological process	0.291596	0.74707	23.0769	2.10447	0.99077	0.78819	2.55278	3	10	4959	12839	2000647
cardiac muscle cell proliferation	biological process	0.291596	0.74707	23.0769	2.06473	0.71108	0.995129	2.56308	3	10	4959	12839	60038
suckling behavior	biological process	0.291596	0.74707	23.0769	2.07417	1.0646	1.02494	2.34988	3	10	4959	12839	1967
XY body	cellular component	0.291596	0.74707	23.0769	2.1258	1.17518	0.605382	2.57721	3	10	4959	12839	1741
alpha-beta T cell lineage commitment	biological process	0.291596	0.74707	23.0769	2.12672	1.0058	0.955872	2.48248	3	10	4959	12839	2363
response to auditory stimulus	biological process	0.291596	0.74707	23.0769	1.94871	0.863854	0.762626	2.41565	3	10	4959	12839	10996
positive regulation of regulatory T cell differentiation	biological process	0.291596	0.74707	23.0769	2.0665	0.591015	1.41494	2.37809	3	10	4959	12839	45591
nuclear inclusion body	cellular component	0.291596	0.74707	23.0769	2.0663	0.795027	0.992308	2.46558	3	10	4959	12839	42405
negative regulation of membrane potential	biological process	0.291596	0.74707	23.0769	1.97894	1.31407	0.574467	2.29718	3	10	4959	12839	45837
positive regulation of systemic arterial blood pressure	biological process	0.291596	0.74707	23.0769	1.95094	0.68912	1.05412	2.36834	3	10	4959	12839	3084
negative regulation of lymphocyte migration	biological process	0.291596	0.74707	23.0769	2.39188	1.77444	0.714005	2.52553	3	10	4959	12839	2000402
poly(A)-specific ribonuclease activity	molecular function	0.291596	0.74707	23.0769	2.29146	1.09718	1.11808	2.56265	3	10	4959	12839	4535
glucosidase activity	molecular function	0.291596	0.74707	23.0769	2.23788	0.44145	1.75528	2.47451	3	10	4959	12839	15926
sterol catabolic process	biological process	0.291596	0.74707	23.0769	1.98531	0.966172	0.721201	2.39586	3	10	4959	12839	16127
cholesterol catabolic process	biological process	0.291596	0.74707	23.0769	1.98531	0.966172	0.721201	2.39586	3	10	4959	12839	6707
miRNA mediated inhibition of translation	biological process	0.291596	0.74707	23.0769	1.96298	1.33627	0.306927	2.41567	3	10	4959	12839	35278
negative regulation of translation, ncRNA-mediated	biological process	0.291596	0.74707	23.0769	1.96298	1.33627	0.306927	2.41567	3	10	4959	12839	40033
regulation of translation, ncRNA-mediated	biological process	0.291596	0.74707	23.0769	1.96298	1.33627	0.306927	2.41567	3	10	4959	12839	45974
positive regulation of receptor biosynthetic process	biological process	0.291596	0.74707	23.0769	2.03036	1.28987	0.441322	2.42189	3	10	4959	12839	10870
pseudouridine synthase activity	molecular function	0.291596	0.74707	23.0769	2.11072	1.45573	0.504867	2.44261	3	10	4959	12839	9982
chromatoid body	cellular component	0.291596	0.74707	23.0769	1.91297	0.973095	0.603218	2.42093	3	10	4959	12839	33391
negative regulation of mast cell activation	biological process	0.291596	0.74707	23.0769	2.10658	0.575545	1.33166	2.44444	3	10	4959	12839	33004
chromosome separation	biological process	0.291596	0.74707	23.0769	2.02547	0.604741	1.20965	2.4331	3	10	4959	12839	51304
long-chain fatty acid binding	molecular function	0.291596	0.74707	23.0769	2.00693	1.28846	0.71884	2.2801	3	10	4959	12839	36041
erythrocyte maturation	biological process	0.291596	0.74707	23.0769	1.81807	0.712426	1.12639	2.12283	3	10	4959	12839	43249
cellular response to lithium ion	biological process	0.291596	0.74707	23.0769	2.07836	0.714623	1.07102	2.4393	3	10	4959	12839	71285
regulation of heat generation	biological process	0.291596	0.74707	23.0769	1.90031	0.38583	1.28599	2.27641	3	10	4959	12839	31650
positive regulation of striated muscle contraction	biological process	0.291596	0.74707	23.0769	1.84795	0.704288	0.943061	2.25738	3	10	4959	12839	45989
palmitoyl-CoA hydrolase activity	molecular function	0.291596	0.74707	23.0769	1.77276	0.363844	1.18579	2.18542	3	10	4959	12839	16290
C21-steroid hormone biosynthetic process	biological process	0.291596	0.74707	23.0769	2.07626	0.485152	1.32539	2.43473	3	10	4959	12839	6700
Ada2/Gcn5/Ada3 transcription activator complex	cellular component	0.291596	0.74707	23.0769	1.92115	0.546367	1.03187	2.42641	3	10	4959	12839	5671
negative regulation of epidermal cell differentiation	biological process	0.291596	0.74707	23.0769	1.97081	0.754613	0.87519	2.45267	3	10	4959	12839	45605
positive regulation of TORC1 signaling	biological process	0.291596	0.74707	23.0769	1.88485	0.946649	0.599627	2.39584	3	10	4959	12839	1904263
septin complex	cellular component	0.291596	0.74707	23.0769	1.76035	0.63956	0.844903	2.21055	3	10	4959	12839	31105
septin ring	cellular component	0.291596	0.74707	23.0769	1.76035	0.63956	0.844903	2.21055	3	10	4959	12839	5940
negative regulation of keratinocyte proliferation	biological process	0.291596	0.74707	23.0769	1.84679	0.741464	0.826228	2.28628	3	10	4959	12839	10839
synaptic transmission, GABAergic	biological process	0.291596	0.74707	23.0769	2.05242	0.418127	1.49294	2.39006	3	10	4959	12839	51932
negative regulation of glycoprotein biosynthetic process	biological process	0.291596	0.74707	23.0769	1.73269	0.298712	1.18078	2.15664	3	10	4959	12839	10561
anion:sodium symporter activity	molecular function	0.291596	0.74707	23.0769	1.77313	0.753629	0.700973	2.29272	3	10	4959	12839	15373
cAMP-dependent protein kinase complex	cellular component	0.291596	0.74707	23.0769	1.85315	0.688983	0.850521	2.3326	3	10	4959	12839	5952
mitotic spindle midzone	cellular component	0.291596	0.74707	23.0769	1.8023	0.747856	0.830642	2.16811	3	10	4959	12839	1990023
cell morphogenesis involved in neuron differentiation	biological process	0.291596	0.74707	23.0769	1.76178	0.5169	0.954647	2.23549	3	10	4959	12839	48667
specific granule	cellular component	0.291596	0.74707	23.0769	1.71775	0.495618	0.950201	2.1773	3	10	4959	12839	42581
regulation of retrograde protein transport, ER to cytosol	biological process	0.291596	0.74707	23.0769	1.678	0.797818	0.598605	2.16925	3	10	4959	12839	1904152
pentose-phosphate shunt	biological process	0.291596	0.74707	23.0769	1.66016	0.390522	1.00856	2.12333	3	10	4959	12839	6098
negative regulation of bone resorption	biological process	0.291596	0.74707	23.0769	1.63652	0.904959	0.470036	2.10989	3	10	4959	12839	45779
dopaminergic synapse	cellular component	0.291596	0.74707	23.0769	1.65149	0.636668	0.75175	2.12128	3	10	4959	12839	98691
MKS complex	cellular component	0.291596	0.74707	23.0769	1.60875	0.868451	0.484236	2.08355	3	10	4959	12839	36038
water transmembrane transporter activity	molecular function	0.291596	0.74707	23.0769	1.59178	0.721333	0.618129	2.06699	3	10	4959	12839	5372
response to endoplasmic reticulum stress	biological process	0.291507	0.747137	26.1411	2.03953	0.898814	0.967899	2.39892	63	178	4899	12671	34976
transcription initiation from RNA polymerase II promoter	biological process	0.290741	0.747709	25.7862	1.8989	0.784841	0.904959	2.29547	41	118	4921	12731	6367
regulation of nuclear division	biological process	0.289154	0.748897	25.9259	1.93215	0.827937	0.931713	2.30223	49	140	4913	12709	51783
interleukin-1-mediated signaling pathway	biological process	0.289055	0.748971	25.2632	2.10874	1.01292	0.930507	2.45657	24	71	4938	12778	70498
positive regulation of reactive oxygen species biosynthetic process	biological process	0.288274	0.749556	24.4898	1.92582	0.866328	0.842616	2.31078	12	37	4950	12812	1903428
positive regulation of interleukin-8 production	biological process	0.288274	0.749556	24.4898	1.9263	0.862511	0.89072	2.2955	12	37	4950	12812	32757
positive regulation of telomere maintenance	biological process	0.288274	0.749556	24.4898	1.98394	0.610342	1.07606	2.41219	12	37	4950	12812	32206
spermatid development	biological process	0.287499	0.750137	25	2.16162	0.809432	1.21929	2.49764	19	57	4943	12792	7286
positive regulation of cytokine production involved in immune response	biological process	0.284215	0.752605	24.5283	1.99822	0.667886	1.0358	2.45344	13	40	4949	12809	2720
glycolipid metabolic process	biological process	0.283826	0.752898	25.2525	2.08404	0.83239	0.963597	2.49643	25	74	4937	12775	6664
negative regulation of immune effector process	biological process	0.282397	0.753974	25.4237	2.00734	0.700942	1.0759	2.39606	30	88	4932	12761	2698
nuclear export	biological process	0.280393	0.755487	25.6579	2.01788	0.804894	1.11667	2.32786	39	113	4923	12736	51168
fatty acid beta-oxidation	biological process	0.280094	0.755713	24.5614	2.24468	0.810321	1.3956	2.49958	14	43	4948	12806	6635
negative regulation of phosphoprotein phosphatase activity	biological process	0.280094	0.755713	24.5614	1.9772	0.887377	0.864467	2.37716	14	43	4948	12806	32515
anion homeostasis	biological process	0.280094	0.755713	24.5614	2.04416	0.689403	1.11321	2.45822	14	43	4948	12806	55081
peptidase regulator activity	molecular function	0.278161	0.757175	25.9434	1.89196	0.754759	0.924626	2.28846	55	157	4907	12692	61134
positive regulation of leukocyte chemotaxis	biological process	0.277618	0.757586	25	2.0944	0.938948	0.966226	2.46196	21	63	4941	12786	2690
lymphocyte differentiation	biological process	0.274655	0.759834	25.8706	2.0061	0.842769	1.00797	2.34278	52	149	4910	12700	30098
signaling receptor activator activity	molecular function	0.27443	0.760005	26.5086	2.03748	0.826992	1.00132	2.42226	123	341	4839	12508	30546
respiratory electron transport chain	biological process	0.272868	0.761193	25	2.01988	0.516564	1.21143	2.4488	22	66	4940	12783	22904
isomerase activity	molecular function	0.27071	0.762838	25.625	2.03863	1.08644	0.707846	2.44589	41	119	4921	12730	16853
formation of translation preinitiation complex	biological process	0.270214	0.763216	22.2222	4.07155	0.159394	3.39096	4.39475	2	7	4960	12842	1731
proton-transporting two-sector ATPase complex assembly	biological process	0.270214	0.763216	22.2222	3.05206	3.2378	0.76404	2.74143	2	7	4960	12842	70071
desmosome organization	biological process	0.270214	0.763216	22.2222	2.22188	1.40242	0.496085	2.63751	2	7	4960	12842	2934
response to water deprivation	biological process	0.270214	0.763216	22.2222	2.65755	2.11665	1.25601	2.51652	2	7	4960	12842	9414
RNA polymerase I preinitiation complex assembly	biological process	0.270214	0.763216	22.2222	2.64513	0.180165	2.43311	2.79882	2	7	4960	12842	1188
positive regulation of non-motile cilium assembly	biological process	0.270214	0.763216	22.2222	2.02597	0.703063	1.5953	2.14309	2	7	4960	12842	1902857
modification of postsynaptic structure	biological process	0.270214	0.763216	22.2222	2.06624	1.03059	1.28481	2.19615	2	7	4960	12842	99010
crossover junction endodeoxyribonuclease activity	molecular function	0.270214	0.763216	22.2222	2.56667	2.07937	0.845405	2.59671	2	7	4960	12842	8821
DNA topological change	biological process	0.270214	0.763216	22.2222	2.64899	0.808398	2.18926	2.71347	2	7	4960	12842	6265
regulation of dendritic cell apoptotic process	biological process	0.270214	0.763216	22.2222	2.60337	1.20469	0.925394	3.1589	2	7	4960	12842	2000668
ER ubiquitin ligase complex	cellular component	0.270214	0.763216	22.2222	2.40594	1.09697	2.08342	2.23038	2	7	4960	12842	835
glycerol-3-phosphate metabolic process	biological process	0.270214	0.763216	22.2222	2.19067	1.30119	0.505102	2.69065	2	7	4960	12842	6072
cyclase regulator activity	molecular function	0.270214	0.763216	22.2222	2.50241	1.77202	0.74885	2.75386	2	7	4960	12842	10851
release of sequestered calcium ion into cytosol by endoplasmic reticulum	biological process	0.270214	0.763216	22.2222	2.21485	0.779707	1.03395	2.73962	2	7	4960	12842	1903514
choline metabolic process	biological process	0.270214	0.763216	22.2222	2.37734	2.39815	0.498472	2.26237	2	7	4960	12842	19695
nucleobase transport	biological process	0.270214	0.763216	22.2222	2.34254	1.6671	1.22276	2.24466	2	7	4960	12842	15851
ATP transmembrane transporter activity	molecular function	0.270214	0.763216	22.2222	2.12652	1.10279	0.665741	2.60733	2	7	4960	12842	5347
oxidoreductase activity, acting on a sulfur group of donors, disulfide as acceptor	molecular function	0.270214	0.763216	22.2222	2.15088	0.755271	1.01206	2.66353	2	7	4960	12842	16671
response to light intensity	biological process	0.270214	0.763216	22.2222	2.10079	0.771692	0.990688	2.54932	2	7	4960	12842	9642
positive regulation of cholesterol esterification	biological process	0.270214	0.763216	22.2222	2.07751	0.556144	1.23246	2.49116	2	7	4960	12842	10873
regulation of phospholipid transport	biological process	0.270214	0.763216	22.2222	1.95483	0.946675	0.698447	2.40221	2	7	4960	12842	2001138
positive regulation of phospholipid transport	biological process	0.270214	0.763216	22.2222	1.95483	0.946675	0.698447	2.40221	2	7	4960	12842	2001140
regulation of activation of Janus kinase activity	biological process	0.270214	0.763216	22.2222	2.1254	0.467914	1.5848	2.43129	2	7	4960	12842	10533
nuclear origin of replication recognition complex	cellular component	0.270214	0.763216	22.2222	2.26236	0.409762	1.48753	2.70578	2	7	4960	12842	5664
origin recognition complex	cellular component	0.270214	0.763216	22.2222	2.26236	0.409762	1.48753	2.70578	2	7	4960	12842	808
protein insertion into mitochondrial inner membrane	biological process	0.270214	0.763216	22.2222	2.38805	0.453408	1.61763	2.7645	2	7	4960	12842	45039
outer ear morphogenesis	biological process	0.270214	0.763216	22.2222	2.12107	0.673663	1.48237	2.32887	2	7	4960	12842	42473
negative regulation of tumor necrosis factor secretion	biological process	0.270214	0.763216	22.2222	2.26228	1.09256	1.2368	2.44792	2	7	4960	12842	1904468
positive regulation of protein kinase A signaling	biological process	0.270214	0.763216	22.2222	2.48605	1.03282	1.76127	2.49424	2	7	4960	12842	10739
positive regulation of monocyte chemotactic protein-1 production	biological process	0.270214	0.763216	22.2222	2.28838	1.02003	1.66386	2.3157	2	7	4960	12842	71639
dendritic transport	biological process	0.270214	0.763216	22.2222	2.14524	1.71789	0.670825	2.27324	2	7	4960	12842	98935
oxidoreductase activity, oxidizing metal ions, oxygen as acceptor	molecular function	0.270214	0.763216	22.2222	2.60021	2.04988	0.628419	2.79051	2	7	4960	12842	16724
ferroxidase activity	molecular function	0.270214	0.763216	22.2222	2.60021	2.04988	0.628419	2.79051	2	7	4960	12842	4322
DNA cytosine deamination	biological process	0.270214	0.763216	22.2222	2.54359	1.42934	1.18489	2.67547	2	7	4960	12842	70383
COPI-coated vesicle	cellular component	0.270214	0.763216	22.2222	1.88086	1.04242	0.757838	2.21437	2	7	4960	12842	30137
CD8-positive, alpha-beta T cell activation	biological process	0.270214	0.763216	22.2222	2.23848	0.265057	1.60968	2.6654	2	7	4960	12842	36037
negative regulation of autophagy of mitochondrion	biological process	0.270214	0.763216	22.2222	2.01094	1.2819	0.769828	2.20732	2	7	4960	12842	1903147
protein maturation by protein folding	biological process	0.270214	0.763216	22.2222	2.3872	1.8265	0.722192	2.55288	2	7	4960	12842	22417
cellular response to granulocyte macrophage colony-stimulating factor stimulus	biological process	0.270214	0.763216	22.2222	2.50628	1.3568	1.39752	2.52508	2	7	4960	12842	97011
response to granulocyte macrophage colony-stimulating factor	biological process	0.270214	0.763216	22.2222	2.50628	1.3568	1.39752	2.52508	2	7	4960	12842	97012
regulation of ER-associated ubiquitin-dependent protein catabolic process	biological process	0.270214	0.763216	22.2222	1.88732	1.13535	0.846832	2.12264	2	7	4960	12842	1903069
transition between fast and slow fiber	biological process	0.270214	0.763216	22.2222	2.4252	0.260861	2.3222	2.50143	2	7	4960	12842	14883
Notch receptor processing	biological process	0.270214	0.763216	22.2222	1.98438	1.18891	0.574276	2.38054	2	7	4960	12842	7220
short-term memory	biological process	0.270214	0.763216	22.2222	2.0692	1.00807	0.733385	2.51158	2	7	4960	12842	7614
cellular response to interferon-alpha	biological process	0.270214	0.763216	22.2222	2.23228	1.4437	0.601664	2.52878	2	7	4960	12842	35457
regulation of chronic inflammatory response	biological process	0.270214	0.763216	22.2222	2.11171	0.654262	1.17152	2.45351	2	7	4960	12842	2676
interleukin-1 beta secretion	biological process	0.270214	0.763216	22.2222	2.01148	0.261509	1.46181	2.39647	2	7	4960	12842	50702
diterpenoid biosynthetic process	biological process	0.270214	0.763216	22.2222	1.92432	0.586259	1.02443	2.38217	2	7	4960	12842	16102
cytoplasmic side of endoplasmic reticulum membrane	cellular component	0.270214	0.763216	22.2222	1.88952	0.423754	1.15531	2.35343	2	7	4960	12842	98554
autolysosome	cellular component	0.270214	0.763216	22.2222	2.1744	0.444895	2.28907	2.06142	2	7	4960	12842	44754
protein depalmitoylation	biological process	0.270214	0.763216	22.2222	2.03991	0.914512	0.767184	2.53198	2	7	4960	12842	2084
G1 DNA damage checkpoint	biological process	0.270214	0.763216	22.2222	2.09138	0.691948	1.09367	2.47064	2	7	4960	12842	44783
aspartate transmembrane transport	biological process	0.270214	0.763216	22.2222	2.00058	0.929304	1.48853	2.02899	2	7	4960	12842	15810
mannosyl-oligosaccharide mannosidase activity	molecular function	0.270214	0.763216	22.2222	1.85885	0.799295	1.04626	2.13312	2	7	4960	12842	15924
cranial suture morphogenesis	biological process	0.270214	0.763216	22.2222	2.25024	1.05544	0.794686	2.73342	2	7	4960	12842	60363
bleb	cellular component	0.270214	0.763216	22.2222	2.17212	1.3661	0.6219	2.50429	2	7	4960	12842	32059
positive regulation of osteoblast proliferation	biological process	0.270214	0.763216	22.2222	1.84918	0.27971	1.36812	2.2108	2	7	4960	12842	33690
regulation of DNA endoreduplication	biological process	0.270214	0.763216	22.2222	1.97971	0.665221	1.5964	2.10717	2	7	4960	12842	32875
intracellular cAMP-activated cation channel activity	molecular function	0.270214	0.763216	22.2222	2.07132	1.6467	0.154893	2.42917	2	7	4960	12842	5222
mitotic G1/S transition checkpoint	biological process	0.270214	0.763216	22.2222	2.19777	1.00201	1.21253	2.37926	2	7	4960	12842	44819
fructose 6-phosphate metabolic process	biological process	0.270214	0.763216	22.2222	1.87434	0.460139	1.11695	2.31908	2	7	4960	12842	6002
antigen processing and presentation of peptide antigen via MHC class Ib	biological process	0.270214	0.763216	22.2222	2.1086	1.12071	0.603904	2.61773	2	7	4960	12842	2428
regulation of T cell tolerance induction	biological process	0.270214	0.763216	22.2222	2.03941	1.32013	0.447482	2.45537	2	7	4960	12842	2664
sphingolipid transfer activity	molecular function	0.270214	0.763216	22.2222	1.87671	0.907532	0.633166	2.38777	2	7	4960	12842	120016
ceramide transfer activity	molecular function	0.270214	0.763216	22.2222	1.87671	0.907532	0.633166	2.38777	2	7	4960	12842	120017
ATF6-mediated unfolded protein response	biological process	0.270214	0.763216	22.2222	2.16163	0.311233	1.49586	2.59834	2	7	4960	12842	36500
regulation of aspartic-type endopeptidase activity involved in amyloid precursor protein catabolic process	biological process	0.270214	0.763216	22.2222	2.1205	0.575814	1.41442	2.44924	2	7	4960	12842	1902959
MHC class II receptor activity	molecular function	0.270214	0.763216	22.2222	1.94144	0.801938	1.15804	2.20816	2	7	4960	12842	32395
AP-3 adaptor complex	cellular component	0.270214	0.763216	22.2222	1.97313	0.57842	1.41026	2.18881	2	7	4960	12842	30123
protein localization to ciliary membrane	biological process	0.270214	0.763216	22.2222	2.05848	0.110192	1.66081	2.41631	2	7	4960	12842	1903441
cellular response to insulin-like growth factor stimulus	biological process	0.270214	0.763216	22.2222	1.85976	0.915086	0.615546	2.36773	2	7	4960	12842	1990314
interleukin-23-mediated signaling pathway	biological process	0.270214	0.763216	22.2222	2.06575	0.919401	0.870367	2.40136	2	7	4960	12842	38155
regulation of vascular associated smooth muscle cell apoptotic process	biological process	0.270214	0.763216	22.2222	2.0637	0.268758	1.53117	2.45108	2	7	4960	12842	1905459
response to sterol depletion	biological process	0.270214	0.763216	22.2222	1.78422	0.544949	0.978823	2.1986	2	7	4960	12842	6991
negative regulation of retinoic acid receptor signaling pathway	biological process	0.270214	0.763216	22.2222	1.84364	0.281307	1.38208	2.2206	2	7	4960	12842	48387
isoprenoid catabolic process	biological process	0.270214	0.763216	22.2222	1.84364	0.281307	1.38208	2.2206	2	7	4960	12842	8300
TIM23 mitochondrial import inner membrane translocase complex	cellular component	0.270214	0.763216	22.2222	1.91211	0.622444	0.945499	2.42181	2	7	4960	12842	5744
parturition	biological process	0.270214	0.763216	22.2222	1.90531	0.461017	1.1908	2.26215	2	7	4960	12842	7567
iron ion transmembrane transporter activity	molecular function	0.270214	0.763216	22.2222	1.86083	0.931954	0.749249	2.2328	2	7	4960	12842	5381
natural killer cell lectin-like receptor binding	molecular function	0.270214	0.763216	22.2222	1.89608	0.563266	1.1916	2.26379	2	7	4960	12842	46703
opioid receptor binding	molecular function	0.270214	0.763216	22.2222	1.84174	1.33981	0.428685	2.17936	2	7	4960	12842	31628
regulation of organelle transport along microtubule	biological process	0.270214	0.763216	22.2222	1.72492	0.719583	0.761878	2.13365	2	7	4960	12842	1902513
regulation of extracellular matrix assembly	biological process	0.270214	0.763216	22.2222	1.7645	0.60979	0.8537	2.25552	2	7	4960	12842	1901201
single-stranded DNA endodeoxyribonuclease activity	molecular function	0.270214	0.763216	22.2222	1.9358	0.456591	1.15632	2.39942	2	7	4960	12842	14
Arp2/3 complex binding	molecular function	0.270214	0.763216	22.2222	1.86504	0.340717	1.28123	2.26801	2	7	4960	12842	71933
posttranslational protein targeting to endoplasmic reticulum membrane	biological process	0.270214	0.763216	22.2222	1.75198	0.767007	0.682835	2.25148	2	7	4960	12842	6620
regulation of fear response	biological process	0.270214	0.763216	22.2222	1.80443	0.525853	1.06993	2.20745	2	7	4960	12842	1903365
regulation of macrophage apoptotic process	biological process	0.270214	0.763216	22.2222	1.72553	0.515404	0.915218	2.22155	2	7	4960	12842	2000109
regulation of behavioral fear response	biological process	0.270214	0.763216	22.2222	1.80443	0.525853	1.06993	2.20745	2	7	4960	12842	2000822
negative regulation of molecular function in other organism	biological process	0.270214	0.763216	22.2222	1.80861	0.644243	1.07969	2.10615	2	7	4960	12842	44362
negative regulation of molecular function in other organism involved in symbiotic interaction	biological process	0.270214	0.763216	22.2222	1.80861	0.644243	1.07969	2.10615	2	7	4960	12842	52204
histone-arginine N-methyltransferase activity	molecular function	0.270214	0.763216	22.2222	1.78799	0.254592	1.25703	2.22783	2	7	4960	12842	8469
oligopeptide transport	biological process	0.270214	0.763216	22.2222	1.75182	0.488049	0.959994	2.25334	2	7	4960	12842	6857
UDP-glucosyltransferase activity	molecular function	0.270214	0.763216	22.2222	1.8775	0.37082	1.20485	2.32622	2	7	4960	12842	35251
galactose catabolic process	biological process	0.270214	0.763216	22.2222	1.88647	0.393163	1.17086	2.36655	2	7	4960	12842	19388
regulation of interleukin-12 biosynthetic process	biological process	0.270214	0.763216	22.2222	1.84293	0.554746	1.00851	2.26709	2	7	4960	12842	45075
negative regulation of natural killer cell activation	biological process	0.270214	0.763216	22.2222	1.76947	0.638337	0.821312	2.27337	2	7	4960	12842	32815
postsynapse to nucleus signaling pathway	biological process	0.270214	0.763216	22.2222	1.81082	0.530651	0.998232	2.25054	2	7	4960	12842	99527
negative regulation of retrograde protein transport, ER to cytosol	biological process	0.270214	0.763216	22.2222	1.72533	0.863164	0.571967	2.21248	2	7	4960	12842	1904153
mitochondrial DNA replication	biological process	0.270214	0.763216	22.2222	1.75031	0.223995	1.3262	2.12141	2	7	4960	12842	6264
negative regulation of T cell cytokine production	biological process	0.270214	0.763216	22.2222	1.71417	0.567869	0.995781	2.05529	2	7	4960	12842	2725
negative regulation of transforming growth factor beta production	biological process	0.270214	0.763216	22.2222	1.70516	0.410974	1.01972	2.17343	2	7	4960	12842	71635
positive regulation of cell fate commitment	biological process	0.270214	0.763216	22.2222	1.66447	0.470244	0.918989	2.1501	2	7	4960	12842	10455
response to gonadotropin-releasing hormone	biological process	0.270214	0.763216	22.2222	1.61377	0.959664	0.410116	2.06661	2	7	4960	12842	97210
polyol transmembrane transporter activity	molecular function	0.270214	0.763216	22.2222	1.62635	0.697937	0.652697	2.12788	2	7	4960	12842	15166
response to interleukin-7	biological process	0.270214	0.763216	22.2222	1.61402	1.04222	0.326973	2.06793	2	7	4960	12842	98760
cellular response to interleukin-7	biological process	0.270214	0.763216	22.2222	1.61402	1.04222	0.326973	2.06793	2	7	4960	12842	98761
post-translational protein modification	biological process	0.269185	0.764002	26.2857	1.98873	0.845886	0.934524	2.37502	92	258	4870	12591	43687
leukocyte mediated immunity	biological process	0.26824	0.764724	25	2.01272	0.843039	1.04127	2.3466	23	69	4939	12780	2443
SCF-dependent proteasomal ubiquitin-dependent protein catabolic process	biological process	0.26824	0.764724	25	2.15724	0.749466	1.27189	2.49502	23	69	4939	12780	31146
response to antineoplastic agent	biological process	0.26824	0.764724	25	2.14128	0.943475	1.02816	2.49428	23	69	4939	12780	97327
protein import into nucleus	biological process	0.26824	0.764724	25	2.16239	1.02329	1.11037	2.41395	23	69	4939	12780	6606
acetyltransferase complex	cellular component	0.26824	0.764724	25	1.96104	0.960812	0.724747	2.38311	23	69	4939	12780	1902493
protein acetyltransferase complex	cellular component	0.26824	0.764724	25	1.96104	0.960812	0.724747	2.38311	23	69	4939	12780	31248
heme binding	molecular function	0.267698	0.765139	25.3846	2.01174	0.777623	1.01138	2.40833	33	97	4929	12752	20037
cell-cell recognition	biological process	0.267686	0.765148	24.6377	1.95535	0.877122	0.757121	2.419	17	52	4945	12797	9988
regulation of interleukin-8 production	biological process	0.267686	0.765148	24.6377	1.96583	0.924707	0.827245	2.34959	17	52	4945	12797	32677
regulation of interferon-gamma production	biological process	0.26373	0.768181	25	2.02804	0.677872	1.16732	2.39579	24	72	4938	12777	32649
GDP binding	molecular function	0.263602	0.768279	24.6575	2.03098	0.814002	0.97737	2.41401	18	55	4944	12794	19003
alpha-amino acid metabolic process	biological process	0.261793	0.76967	25.7576	1.9763	0.892378	0.892022	2.35616	51	147	4911	12702	1901605
cellular macromolecule catabolic process	biological process	0.261426	0.769953	26.7606	2.01245	0.800972	1.03574	2.37735	209	572	4753	12277	44265
regulation of T-helper cell differentiation	biological process	0.260167	0.770923	23.5294	1.97186	0.943359	0.829249	2.35385	8	26	4954	12823	45622
tricarboxylic acid cycle	biological process	0.260167	0.770923	23.5294	1.94483	0.672079	0.944203	2.42178	8	26	4954	12823	6099
3'-5'-exoribonuclease activity	molecular function	0.260167	0.770923	23.5294	2.1223	0.948218	0.889096	2.55194	8	26	4954	12823	175
cytoplasmic pattern recognition receptor signaling pathway	biological process	0.260167	0.770923	23.5294	1.93943	0.929522	0.903332	2.23646	8	26	4954	12823	2753
peptidyl-asparagine modification	biological process	0.260167	0.770923	23.5294	1.95469	0.592641	1.12242	2.3585	8	26	4954	12823	18196
mannosylation	biological process	0.260167	0.770923	23.5294	1.85243	0.506017	1.14604	2.2264	8	26	4954	12823	97502
positive regulation of translation	biological process	0.259901	0.771128	25.2101	2.0238	0.901607	0.917252	2.39458	30	89	4932	12760	45727
regulation of tumor necrosis factor biosynthetic process	biological process	0.25971	0.771275	23.3333	2.28642	1.10331	1.04646	2.59872	7	23	4955	12826	42534
response to arsenic-containing substance	biological process	0.25971	0.771275	23.3333	2.16997	1.07113	1.21108	2.3612	7	23	4955	12826	46685
multivesicular body assembly	biological process	0.25971	0.771275	23.3333	2.24082	0.836374	1.12395	2.66461	7	23	4955	12826	36258
negative regulation of protein localization to membrane	biological process	0.25971	0.771275	23.3333	2.11499	0.888388	1.07832	2.45086	7	23	4955	12826	1905476
regulation of endoplasmic reticulum stress-induced intrinsic apoptotic signaling pathway	biological process	0.25971	0.771275	23.3333	2.00647	0.981416	0.723662	2.43606	7	23	4955	12826	1902235
WW domain binding	molecular function	0.25971	0.771275	23.3333	1.90246	0.718962	1.04562	2.24404	7	23	4955	12826	50699
receptor signaling pathway via STAT	biological process	0.25971	0.771275	23.3333	1.94555	0.604515	1.21318	2.28353	7	23	4955	12826	97696
temperature homeostasis	biological process	0.25971	0.771275	23.3333	1.87836	0.653365	1.05234	2.25271	7	23	4955	12826	1659
very long-chain fatty acid metabolic process	biological process	0.25971	0.771275	23.3333	1.89955	0.735832	1.02479	2.2573	7	23	4955	12826	38
glutamate metabolic process	biological process	0.25971	0.771275	23.3333	1.86094	0.457289	1.46656	2.10421	7	23	4955	12826	6536
stem cell development	biological process	0.25971	0.771275	23.3333	1.8875	1.06784	0.691985	2.22321	7	23	4955	12826	48864
liver regeneration	biological process	0.25971	0.771275	23.3333	1.83767	0.629253	0.942981	2.26366	7	23	4955	12826	97421
positive regulation of interleukin-6 secretion	biological process	0.25971	0.771275	23.3333	1.77792	0.869199	0.64486	2.20133	7	23	4955	12826	2000778
protein K63-linked ubiquitination	biological process	0.259574	0.77138	23.6842	2.09866	0.903137	1.08176	2.43051	9	29	4953	12820	70534
snRNA binding	molecular function	0.259574	0.77138	23.6842	2.18799	0.538257	1.55027	2.42675	9	29	4953	12820	17069
positive regulation of histone methylation	biological process	0.259574	0.77138	23.6842	2.10706	1.07581	0.805816	2.48196	9	29	4953	12820	31062
sister chromatid cohesion	biological process	0.259574	0.77138	23.6842	2.05096	0.927269	0.901109	2.42613	9	29	4953	12820	7062
regulation of nucleotide biosynthetic process	biological process	0.259574	0.77138	23.6842	2.10643	1.00009	0.973155	2.4351	9	29	4953	12820	30808
DNA replication-independent nucleosome organization	biological process	0.259574	0.77138	23.6842	2.16499	1.17865	0.834111	2.4626	9	29	4953	12820	34724
negative regulation of cell cycle process	biological process	0.258819	0.771963	26.129	2.03075	0.884499	0.939689	2.41162	81	229	4881	12620	10948
receptor ligand activity	molecular function	0.258586	0.772143	26.4192	2.03201	0.821531	0.992417	2.42195	121	337	4841	12512	48018
tetrapyrrole binding	molecular function	0.258586	0.772143	25.3623	2.00133	0.781548	0.994658	2.40093	35	103	4927	12746	46906
lysosome organization	biological process	0.258244	0.772407	23.8095	2.10205	0.781089	1.27088	2.38299	10	32	4952	12817	7040
lytic vacuole organization	biological process	0.258244	0.772407	23.8095	2.10205	0.781089	1.27088	2.38299	10	32	4952	12817	80171
T cell migration	biological process	0.257722	0.77281	23.0769	2.02265	0.804473	0.968543	2.43372	6	20	4956	12829	72678
monovalent inorganic anion homeostasis	biological process	0.257722	0.77281	23.0769	1.96399	0.81112	0.858344	2.41902	6	20	4956	12829	55083
misfolded protein binding	molecular function	0.257722	0.77281	23.0769	2.29637	0.743613	1.5793	2.51271	6	20	4956	12829	51787
plasma lipoprotein particle assembly	biological process	0.257722	0.77281	23.0769	2.06603	0.846342	0.933525	2.49249	6	20	4956	12829	34377
regulation of systemic arterial blood pressure mediated by a chemical signal	biological process	0.257722	0.77281	23.0769	1.89592	0.922242	0.75298	2.30096	6	20	4956	12829	3044
intramolecular transferase activity	molecular function	0.257722	0.77281	23.0769	2.0066	1.07932	0.686226	2.41856	6	20	4956	12829	16866
regulation of mitochondrial gene expression	biological process	0.257722	0.77281	23.0769	1.8161	0.958426	0.575713	2.25712	6	20	4956	12829	62125
regulation of water loss via skin	biological process	0.257722	0.77281	23.0769	1.897	0.60128	1.23478	2.19731	6	20	4956	12829	33561
regulation of protein exit from endoplasmic reticulum	biological process	0.257722	0.77281	23.0769	1.70616	0.910745	0.51151	2.19012	6	20	4956	12829	70861
nucleic acid-templated transcription	biological process	0.256952	0.773405	26.3761	1.99945	0.890079	0.945595	2.35863	115	321	4847	12528	97659
negative regulation of mRNA catabolic process	biological process	0.256388	0.773842	23.913	2.00252	0.599237	1.10567	2.42707	11	35	4951	12814	1902373
nuclear chromosome, telomeric region	cellular component	0.255043	0.774883	25	2.06505	0.84039	1.09238	2.38144	26	78	4936	12771	784
regulation of cell cycle arrest	biological process	0.255043	0.774883	25	2.06784	0.965943	0.955236	2.41631	26	78	4936	12771	71156
carboxylic acid metabolic process	biological process	0.254553	0.775263	26.7898	1.99397	0.803128	1.0083	2.36419	232	634	4730	12215	19752
monocarboxylic acid metabolic process	biological process	0.254336	0.775431	26.4706	2.02402	0.808329	1.03174	2.38961	135	375	4827	12474	32787
ADP metabolic process	biological process	0.254152	0.775574	24	2.18298	1.05824	0.872489	2.57362	12	38	4950	12811	46031
aspartate family amino acid metabolic process	biological process	0.254152	0.775574	24	2.07957	1.04069	0.702524	2.54277	12	38	4950	12811	9066
regulation of interleukin-10 production	biological process	0.254152	0.775574	24	1.98443	0.746074	0.929899	2.4464	12	38	4950	12811	32653
embryonic epithelial tube formation	biological process	0.253424	0.776139	22.7273	2.23051	0.89217	0.992665	2.68293	5	17	4957	12832	1838
adenylyltransferase activity	molecular function	0.253424	0.776139	22.7273	2.25043	0.996331	1.40501	2.40376	5	17	4957	12832	70566
negative regulation of cell cycle arrest	biological process	0.253424	0.776139	22.7273	2.31656	1.229	0.98932	2.60753	5	17	4957	12832	71157
response to lithium ion	biological process	0.253424	0.776139	22.7273	1.99186	1.0769	0.626997	2.3943	5	17	4957	12832	10226
cellular biogenic amine biosynthetic process	biological process	0.253424	0.776139	22.7273	1.94587	0.608789	1.13187	2.34328	5	17	4957	12832	42401
aspartate family amino acid catabolic process	biological process	0.253424	0.776139	22.7273	2.20512	1.1845	0.667181	2.67462	5	17	4957	12832	9068
GPI anchor biosynthetic process	biological process	0.253424	0.776139	22.7273	1.92592	0.425877	1.23664	2.32153	5	17	4957	12832	6506
negative regulation of defense response to virus	biological process	0.253424	0.776139	22.7273	1.94049	0.285766	1.37943	2.3504	5	17	4957	12832	50687
regulation of membrane protein ectodomain proteolysis	biological process	0.253424	0.776139	22.7273	1.66573	0.615948	0.809511	2.11262	5	17	4957	12832	51043
eosinophil migration	biological process	0.253424	0.776139	22.7273	1.74845	0.768783	0.669621	2.26168	5	17	4957	12832	72677
regulation of protein ubiquitination	biological process	0.253321	0.776219	25.6545	2.06296	0.829278	1.08462	2.40183	49	142	4913	12707	31396
macromolecule methylation	biological process	0.252847	0.776587	25.7919	2.04615	0.883085	0.987451	2.39943	57	164	4905	12685	43414
helicase activity	molecular function	0.251818	0.777386	25.4658	2.2202	0.974263	1.1288	2.51122	41	120	4921	12729	4386
condensed chromosome	cellular component	0.251642	0.777523	24.0741	1.96247	0.538909	1.23897	2.30925	13	41	4949	12808	793
cellular aldehyde metabolic process	biological process	0.251642	0.777523	24.0741	1.97922	0.942313	0.879212	2.32024	13	41	4949	12808	6081
positive regulation of epithelial cell differentiation	biological process	0.248933	0.779632	24.1379	2.07657	0.87798	1.03411	2.42885	14	44	4948	12805	30858
establishment of protein localization to membrane	biological process	0.248115	0.78027	25.8333	1.9546	0.74595	1.06309	2.30153	62	178	4900	12671	90150
single-stranded RNA binding	molecular function	0.247805	0.780512	24.7191	2.08464	0.974345	0.901277	2.45805	22	67	4940	12782	3727
nuclear transport	biological process	0.247187	0.780995	25.8824	2.08425	0.887203	1.11338	2.37539	66	189	4896	12660	51169
response to interferon-gamma	biological process	0.246781	0.781312	25	1.93727	0.746018	0.976474	2.33147	28	84	4934	12765	34341
positive regulation of histone deacetylation	biological process	0.245459	0.782345	22.2222	2.54219	1.46836	1.04673	2.71776	4	14	4958	12835	31065
positive regulation of bone resorption	biological process	0.245459	0.782345	22.2222	2.10555	1.23201	0.562472	2.5328	4	14	4958	12835	45780
positive regulation of bone remodeling	biological process	0.245459	0.782345	22.2222	2.10555	1.23201	0.562472	2.5328	4	14	4958	12835	46852
glucosyltransferase activity	molecular function	0.245459	0.782345	22.2222	2.46732	1.01211	1.2715	2.75721	4	14	4958	12835	46527
negative regulation of leukocyte mediated cytotoxicity	biological process	0.245459	0.782345	22.2222	2.25747	0.94768	0.894282	2.79632	4	14	4958	12835	1911
response to manganese ion	biological process	0.245459	0.782345	22.2222	2.18203	1.10856	1.11817	2.40891	4	14	4958	12835	10042
lipase inhibitor activity	molecular function	0.245459	0.782345	22.2222	2.15951	1.06908	0.725026	2.64108	4	14	4958	12835	55102
positive regulation of response to oxidative stress	biological process	0.245459	0.782345	22.2222	1.86383	0.63054	0.970594	2.29123	4	14	4958	12835	1902884
positive regulation of monocyte chemotaxis	biological process	0.245459	0.782345	22.2222	1.91746	1.0522	0.930383	2.17012	4	14	4958	12835	90026
iron-sulfur cluster assembly	biological process	0.245459	0.782345	22.2222	1.98332	0.891698	0.743458	2.48616	4	14	4958	12835	16226
oxidoreductase activity, oxidizing metal ions	molecular function	0.245459	0.782345	22.2222	2.5934	1.55581	1.07967	2.7892	4	14	4958	12835	16722
metallo-sulfur cluster assembly	biological process	0.245459	0.782345	22.2222	1.98332	0.891698	0.743458	2.48616	4	14	4958	12835	31163
amino-acid betaine metabolic process	biological process	0.245459	0.782345	22.2222	2.02467	0.626378	1.18083	2.35244	4	14	4958	12835	6577
regulation of nitric-oxide synthase biosynthetic process	biological process	0.245459	0.782345	22.2222	1.91597	0.986761	0.715533	2.30775	4	14	4958	12835	51769
activation of NF-kappaB-inducing kinase activity	biological process	0.245459	0.782345	22.2222	2.07641	1.27629	0.564687	2.4305	4	14	4958	12835	7250
negative regulation of execution phase of apoptosis	biological process	0.245459	0.782345	22.2222	2.09265	0.875225	1.28688	2.27213	4	14	4958	12835	1900118
myeloid dendritic cell differentiation	biological process	0.245459	0.782345	22.2222	1.94263	0.916634	0.814503	2.30445	4	14	4958	12835	43011
piRNA metabolic process	biological process	0.245459	0.782345	22.2222	1.93127	0.948864	0.872883	2.28437	4	14	4958	12835	34587
RNA polymerase III complex	cellular component	0.245459	0.782345	22.2222	2.17379	1.13136	1.03789	2.36948	4	14	4958	12835	5666
nitric oxide mediated signal transduction	biological process	0.245459	0.782345	22.2222	1.86447	0.770697	0.970472	2.21148	4	14	4958	12835	7263
racemase and epimerase activity	molecular function	0.245459	0.782345	22.2222	1.80512	0.553	0.953635	2.27769	4	14	4958	12835	16854
negative regulation of telomere maintenance via telomerase	biological process	0.245459	0.782345	22.2222	1.97053	0.441191	1.24423	2.3948	4	14	4958	12835	32211
positive regulation of myoblast fusion	biological process	0.245459	0.782345	22.2222	1.77088	0.524522	1.02981	2.19621	4	14	4958	12835	1901741
amyloid precursor protein metabolic process	biological process	0.245459	0.782345	22.2222	1.85081	0.37821	1.25991	2.25326	4	14	4958	12835	42982
diol biosynthetic process	biological process	0.245459	0.782345	22.2222	1.69188	0.924653	0.510011	2.13702	4	14	4958	12835	34312
microtubule depolymerization	biological process	0.245459	0.782345	22.2222	1.7852	0.513686	1.02789	2.1713	4	14	4958	12835	7019
glucan catabolic process	biological process	0.245459	0.782345	22.2222	1.74559	0.565871	0.927172	2.16144	4	14	4958	12835	9251
tumor necrosis factor-mediated signaling pathway	biological process	0.242798	0.78443	25	2.00339	0.901226	0.8468	2.42605	29	87	4933	12762	33209
cellular component disassembly	biological process	0.241679	0.785308	26.158	2.0395	0.919405	0.943209	2.39742	96	271	4866	12578	22411
transferase activity, transferring acyl groups other than amino-acyl groups	molecular function	0.241263	0.785635	25.6881	2.065	0.837226	1.07933	2.40134	56	162	4906	12687	16747
regulation of pH	biological process	0.240287	0.786402	24.7423	2.04755	0.690218	1.07905	2.46331	24	73	4938	12776	6885
RNA phosphodiester bond hydrolysis, endonucleolytic	biological process	0.240113	0.786539	24.2857	2.16824	1.09061	0.840438	2.55499	17	53	4945	12796	90502
antigen processing and presentation of exogenous peptide antigen	biological process	0.239612	0.786933	25.4335	1.97882	1.02465	0.805642	2.3309	44	129	4918	12720	2478
leukocyte activation	biological process	0.238416	0.787875	26.7281	2.00041	0.792147	1.00972	2.37366	232	636	4730	12213	45321
positive regulation of cytokine production	biological process	0.237926	0.788261	26.2673	1.97889	0.863023	0.921106	2.36021	114	320	4848	12529	1819
regulation of innate immune response	biological process	0.237926	0.788261	26.2673	1.96383	0.817256	0.936362	2.35252	114	320	4848	12529	45088
adaptive immune response based on somatic recombination of immune receptors built from immunoglobulin superfamily domains	biological process	0.237052	0.78895	24.3243	1.95102	0.698033	0.973823	2.38226	18	56	4944	12793	2460
endoplasmic reticulum-Golgi intermediate compartment	cellular component	0.237052	0.78895	24.3243	2.07046	0.772407	1.2073	2.38091	18	56	4944	12793	5793
protein folding	biological process	0.23358	0.791694	25.5924	2.01734	1.00736	0.883475	2.34469	54	157	4908	12692	6457
receptor regulator activity	molecular function	0.233017	0.79214	26.3473	2.02862	0.83711	0.98626	2.41119	132	369	4830	12480	30545
motile cilium	cellular component	0.231403	0.79342	25	1.95106	0.894112	0.826815	2.34853	32	96	4930	12753	31514
positive regulation of mononuclear cell proliferation	biological process	0.231403	0.79342	25	1.90052	0.857022	0.780726	2.31323	32	96	4930	12753	32946
acetyl-CoA biosynthetic process	biological process	0.231263	0.793531	21.4286	2.46161	1.10097	0.954083	3.00136	3	11	4959	12838	6085
positive regulation of extrinsic apoptotic signaling pathway via death domain receptors	biological process	0.231263	0.793531	21.4286	2.49947	0.979573	1.20771	2.85259	3	11	4959	12838	1902043
positive regulation of T cell apoptotic process	biological process	0.231263	0.793531	21.4286	2.27858	0.616051	1.71381	2.52759	3	11	4959	12838	70234
cohesin complex	cellular component	0.231263	0.793531	21.4286	2.17962	0.346572	1.48735	2.60575	3	11	4959	12838	8278
genitalia morphogenesis	biological process	0.231263	0.793531	21.4286	2.54843	1.01882	1.81024	2.58987	3	11	4959	12838	35112
cytoplasmic exosome (RNase complex)	cellular component	0.231263	0.793531	21.4286	2.15194	0.631591	1.27921	2.57144	3	11	4959	12838	177
purine nucleotide transmembrane transporter activity	molecular function	0.231263	0.793531	21.4286	1.98501	1.01878	0.632706	2.47089	3	11	4959	12838	15216
establishment of protein localization to mitochondrial membrane	biological process	0.231263	0.793531	21.4286	2.42199	0.567241	2.01394	2.53496	3	11	4959	12838	90151
acrosome assembly	biological process	0.231263	0.793531	21.4286	1.98286	0.608089	1.05281	2.43625	3	11	4959	12838	1675
tRNA splicing, via endonucleolytic cleavage and ligation	biological process	0.231263	0.793531	21.4286	2.56934	0.72056	1.9631	2.69503	3	11	4959	12838	6388
pyrimidine ribonucleoside metabolic process	biological process	0.231263	0.793531	21.4286	2.45978	0.967699	1.43692	2.65041	3	11	4959	12838	46131
regulation of integrin-mediated signaling pathway	biological process	0.231263	0.793531	21.4286	2.11926	0.688517	1.2466	2.44382	3	11	4959	12838	2001044
C4-dicarboxylate transmembrane transporter activity	molecular function	0.231263	0.793531	21.4286	2.3472	0.891767	1.42436	2.5942	3	11	4959	12838	15556
response to antimetabolite	biological process	0.231263	0.793531	21.4286	2.04672	0.454519	1.26045	2.48806	3	11	4959	12838	97329
regulation of histone H3-K9 acetylation	biological process	0.231263	0.793531	21.4286	2.04957	0.989018	0.771395	2.48577	3	11	4959	12838	2000615
regulation of excitatory synapse assembly	biological process	0.231263	0.793531	21.4286	2.08229	1.01516	0.88755	2.43924	3	11	4959	12838	1904889
aromatase activity	molecular function	0.231263	0.793531	21.4286	2.32491	0.739847	1.43259	2.56953	3	11	4959	12838	70330
DNA N-glycosylase activity	molecular function	0.231263	0.793531	21.4286	2.11146	0.705675	1.04062	2.59262	3	11	4959	12838	19104
DNA-(apurinic or apyrimidinic site) endonuclease activity	molecular function	0.231263	0.793531	21.4286	2.2213	0.324427	1.73455	2.54321	3	11	4959	12838	3906
response to growth hormone	biological process	0.231263	0.793531	21.4286	1.97862	1.28784	0.737645	2.21407	3	11	4959	12838	60416
ribosome assembly	biological process	0.231263	0.793531	21.4286	2.20912	0.416247	1.52503	2.60269	3	11	4959	12838	42255
secondary lysosome	cellular component	0.231263	0.793531	21.4286	1.9843	0.421827	1.84993	2.06823	3	11	4959	12838	5767
alpha-mannosidase activity	molecular function	0.231263	0.793531	21.4286	1.86609	0.801323	1.01038	2.13999	3	11	4959	12838	4559
positive regulation of fertilization	biological process	0.231263	0.793531	21.4286	2.09433	1.06964	0.800866	2.43776	3	11	4959	12838	1905516
ceramide transport	biological process	0.231263	0.793531	21.4286	1.87937	1.03519	0.52181	2.36507	3	11	4959	12838	35627
telomere capping	biological process	0.231263	0.793531	21.4286	2.04754	0.161734	1.6772	2.37966	3	11	4959	12838	16233
MHC class II protein complex	cellular component	0.231263	0.793531	21.4286	1.93573	0.804814	1.05529	2.2683	3	11	4959	12838	42613
establishment of protein localization to chromosome	biological process	0.231263	0.793531	21.4286	2.06913	0.993878	0.839463	2.38759	3	11	4959	12838	70199
cytokine biosynthetic process	biological process	0.231263	0.793531	21.4286	1.90223	0.662675	1.25948	2.118	3	11	4959	12838	42089
septin cytoskeleton	cellular component	0.231263	0.793531	21.4286	1.76035	0.63956	0.844903	2.21055	3	11	4959	12838	32156
Golgi to endosome transport	biological process	0.231263	0.793531	21.4286	1.80531	0.814204	0.718949	2.23228	3	11	4959	12838	6895
SAGA complex	cellular component	0.231263	0.793531	21.4286	1.96523	1.14949	0.484807	2.43202	3	11	4959	12838	124
activin binding	molecular function	0.231263	0.793531	21.4286	1.68314	0.609211	0.800678	2.15888	3	11	4959	12838	48185
response to laminar fluid shear stress	biological process	0.231263	0.793531	21.4286	1.7407	0.46841	0.989939	2.20875	3	11	4959	12838	34616
regulation of NLRP3 inflammasome complex assembly	biological process	0.231263	0.793531	21.4286	1.63174	0.5397	0.82215	2.12142	3	11	4959	12838	1900225
tricarboxylic acid cycle enzyme complex	cellular component	0.231263	0.793531	21.4286	1.64377	0.773404	0.66255	2.08741	3	11	4959	12838	45239
sphingomyelin metabolic process	biological process	0.231263	0.793531	21.4286	1.64887	0.61219	0.778837	2.11153	3	11	4959	12838	6684
postsynaptic cytoskeleton organization	biological process	0.231263	0.793531	21.4286	1.64796	0.768602	0.634457	2.08835	3	11	4959	12838	99188
inflammatory response	biological process	0.230363	0.794245	26.2181	1.96071	0.714645	1.02781	2.34753	113	318	4849	12531	6954
N-acetyltransferase activity	molecular function	0.227787	0.796294	24.4186	2.03683	1.04927	0.892093	2.34824	21	65	4941	12784	8080
DNA modification	biological process	0.227787	0.796294	24.4186	2.04331	1.06035	0.808614	2.40239	21	65	4941	12784	6304
transcription, DNA-templated	biological process	0.227222	0.796744	26.2069	2.00094	0.894641	0.943046	2.35986	114	321	4848	12528	6351
fatty acid metabolic process	biological process	0.226962	0.796951	25.9016	2.04633	0.802685	1.07974	2.39436	79	226	4883	12623	6631
transferase activity, transferring acyl groups	molecular function	0.226378	0.797417	25.7028	2.05367	0.822171	1.0606	2.40534	64	185	4898	12664	16746
regulation of transcription from RNA polymerase II promoter in response to stress	biological process	0.22606	0.79767	24.7788	2.08897	0.883125	1.03401	2.45451	28	85	4934	12764	43618
nuclear ubiquitin ligase complex	cellular component	0.224825	0.798656	23.2558	2.30791	0.835647	1.40519	2.59556	10	33	4952	12816	152
endoplasmic reticulum organization	biological process	0.224825	0.798656	23.2558	2.01868	0.931668	1.02296	2.33057	10	33	4952	12816	7029
positive regulation of ATP metabolic process	biological process	0.224825	0.798656	23.2558	2.06841	0.640424	1.41409	2.33949	10	33	4952	12816	1903580
RNA stabilization	biological process	0.224825	0.798656	23.2558	2.13002	0.618363	1.19296	2.55267	10	33	4952	12816	43489
negative regulation of mitotic cell cycle	biological process	0.22457	0.79886	25.8503	2.03625	0.925538	0.951697	2.38997	76	218	4886	12631	45930
positive regulation of nitric oxide biosynthetic process	biological process	0.224514	0.798904	23.0769	1.89467	0.942359	0.72554	2.28965	9	30	4953	12819	45429
PcG protein complex	cellular component	0.224466	0.798943	23.4043	2.07816	0.492066	1.5076	2.37669	11	36	4951	12813	31519
mitotic DNA integrity checkpoint	biological process	0.224466	0.798943	23.4043	2.17954	1.04102	1.05882	2.4729	11	36	4951	12813	44774
cellular catabolic process	biological process	0.224184	0.799168	26.9969	2.00271	0.818174	1.01393	2.36358	436	1179	4526	11670	44248
regulation of macrophage activation	biological process	0.223602	0.799633	23.5294	2.05685	0.838764	1.02938	2.41727	12	39	4950	12810	43030
regulation of telomerase activity	biological process	0.223602	0.799633	23.5294	1.92766	0.580248	1.08588	2.34098	12	39	4950	12810	51972
leukocyte mediated cytotoxicity	biological process	0.223309	0.799868	22.8571	2.12272	0.901521	1.34532	2.28958	8	27	4954	12822	1909
RNA polymerase II repressing transcription factor binding	molecular function	0.223309	0.799868	22.8571	2.21587	0.820442	1.24158	2.53546	8	27	4954	12822	1103
pyrimidine nucleoside metabolic process	biological process	0.223309	0.799868	22.8571	2.20153	0.819513	1.45583	2.39771	8	27	4954	12822	6213
androgen receptor signaling pathway	biological process	0.223309	0.799868	22.8571	1.98887	0.450291	1.41771	2.32353	8	27	4954	12822	30521
oxidoreductase activity, acting on the aldehyde or oxo group of donors, NAD or NADP as acceptor	molecular function	0.223309	0.799868	22.8571	1.85807	0.621751	0.99173	2.26883	8	27	4954	12822	16620
positive regulation of intrinsic apoptotic signaling pathway	biological process	0.222354	0.800632	23.6364	1.84547	0.96832	0.6531	2.25977	13	42	4949	12807	2001244
3'-5' exonuclease activity	molecular function	0.222354	0.800632	23.6364	2.12884	0.917286	1.09099	2.44319	13	42	4949	12807	8408
histone H4 acetylation	biological process	0.222354	0.800632	23.6364	2.01686	1.20101	0.617539	2.38294	13	42	4949	12807	43967
positive regulation of tissue remodeling	biological process	0.220874	0.801818	22.5806	2.04808	1.02355	0.796854	2.43373	7	24	4955	12825	34105
multivesicular body organization	biological process	0.220874	0.801818	22.5806	2.24082	0.836374	1.12395	2.66461	7	24	4955	12825	36257
negative regulation of interferon-gamma production	biological process	0.220874	0.801818	22.5806	2.10847	0.510982	1.425	2.46706	7	24	4955	12825	32689
negative regulation of cytokine biosynthetic process	biological process	0.220874	0.801818	22.5806	2.0064	0.887376	0.846726	2.41986	7	24	4955	12825	42036
response to mineralocorticoid	biological process	0.220874	0.801818	22.5806	2.08368	1.00897	0.879265	2.46196	7	24	4955	12825	51385
protein heterotetramerization	biological process	0.220874	0.801818	22.5806	1.87445	1.07875	0.635069	2.24988	7	24	4955	12825	51290
pyrimidine nucleotide metabolic process	biological process	0.22081	0.801869	23.7288	1.99266	0.652326	1.03752	2.40339	14	45	4948	12804	6220
kinetochore	cellular component	0.219346	0.803044	24.7934	1.96153	0.895905	0.875899	2.33764	30	91	4932	12758	776
microtubule organizing center organization	biological process	0.219037	0.803292	23.8095	2.07597	0.928651	0.985904	2.43814	15	48	4947	12801	31023
negative regulation of immune response	biological process	0.217386	0.804619	25	1.99164	0.755552	1.0605	2.35758	36	108	4926	12741	50777
motor learning	biological process	0.217347	0.804651	20	2.5373	0.856345	1.3027	3.00651	1	4	4961	12845	61743
reduction of food intake in response to dietary excess	biological process	0.217347	0.804651	20	3.54714	0.155659	2.85033	3.89059	1	4	4961	12845	2023
positive regulation of apoptotic DNA fragmentation	biological process	0.217347	0.804651	20	3.40873	3.71103	1.11563	2.82768	1	4	4961	12845	1902512
nuclear stress granule	cellular component	0.217347	0.804651	20	3.40873	3.71103	1.11563	2.82768	1	4	4961	12845	97165
regulation of centriole elongation	biological process	0.217347	0.804651	20	2.48861	1.05372	2.52952	2.0826	1	4	4961	12845	1903722
T cell proliferation involved in immune response	biological process	0.217347	0.804651	20	3.1902	1.43404	1.18816	3.77151	1	4	4961	12845	2309
regulation of interferon-beta secretion	biological process	0.217347	0.804651	20	3.1902	1.43404	1.18816	3.77151	1	4	4961	12845	35547
dsRNA transport	biological process	0.217347	0.804651	20	2.59815	0.145268	2.15488	2.90637	1	4	4961	12845	33227
histone demethylase activity (H3-trimethyl-K4 specific)	molecular function	0.217347	0.804651	20	2.36288	0.260062	1.74402	2.75831	1	4	4961	12845	34647
histone H3-K4 demethylation, trimethyl-H3-K4-specific	biological process	0.217347	0.804651	20	2.36288	0.260062	1.74402	2.75831	1	4	4961	12845	34721
signal recognition particle receptor complex	cellular component	0.217347	0.804651	20	3.11347	1.40796	3.55417	2.24861	1	4	4961	12845	5785
calcium sensitive guanylate cyclase activator activity	molecular function	0.217347	0.804651	20	3.0423	3.22936	0.713267	2.73208	1	4	4961	12845	8048
Lewy body	cellular component	0.217347	0.804651	20	2.96886	0.36608	2.95418	2.92161	1	4	4961	12845	97413
mitochondrial tRNA methylation	biological process	0.217347	0.804651	20	2.87752	2.81552	0.287067	2.89127	1	4	4961	12845	70901
positive regulation of exit from mitosis	biological process	0.217347	0.804651	20	2.58273	0.590859	2.11922	2.7117	1	4	4961	12845	31536
R2TP complex	cellular component	0.217347	0.804651	20	2.43601	1.73981	0.299251	2.85271	1	4	4961	12845	97255
negative regulation of helicase activity	biological process	0.217347	0.804651	20	2.73443	0.749209	1.47351	3.28078	1	4	4961	12845	51097
negative regulation of histone H3-K9 trimethylation	biological process	0.217347	0.804651	20	2.73293	1.83493	0.414569	3.21008	1	4	4961	12845	1900113
nucleobase binding	molecular function	0.217347	0.804651	20	2.61856	0.901879	2.96004	2.12403	1	4	4961	12845	2054
response to macrophage colony-stimulating factor	biological process	0.217347	0.804651	20	1.97967	1.19219	0.621661	2.31875	1	4	4961	12845	36005
cellular response to macrophage colony-stimulating factor stimulus	biological process	0.217347	0.804651	20	1.97967	1.19219	0.621661	2.31875	1	4	4961	12845	36006
positive regulation of glycogen (starch) synthase activity	biological process	0.217347	0.804651	20	2.69343	0.814146	2.98641	2.27814	1	4	4961	12845	2000467
selenium compound metabolic process	biological process	0.217347	0.804651	20	2.67938	1.47427	0.703398	3.21985	1	4	4961	12845	1887
glycerol biosynthetic process	biological process	0.217347	0.804651	20	2.6759	1.84802	0.361064	3.13758	1	4	4961	12845	6114
nucleotide phosphatase activity, acting on free nucleotides	molecular function	0.217347	0.804651	20	2.6759	1.84802	0.361064	3.13758	1	4	4961	12845	98519
development of primary female sexual characteristics	biological process	0.217347	0.804651	20	2.5296	0.499478	1.76575	2.88763	1	4	4961	12845	46545
negative regulation of T cell migration	biological process	0.217347	0.804651	20	2.63602	2.4609	0.127817	2.78251	1	4	4961	12845	2000405
membrane to membrane docking	biological process	0.217347	0.804651	20	2.61585	2.1989	0.0494098	2.91897	1	4	4961	12845	22614
arginine biosynthetic process	biological process	0.217347	0.804651	20	2.60678	2.03461	0.162386	2.98438	1	4	4961	12845	6526
CCR4-NOT core complex	cellular component	0.217347	0.804651	20	2.59441	2.66968	0.399053	2.51456	1	4	4961	12845	30015
VCB complex	cellular component	0.217347	0.804651	20	2.58282	0.737554	2.85823	2.22362	1	4	4961	12845	30891
alpha-glucosidase activity	molecular function	0.217347	0.804651	20	2.57238	0.0460737	2.16791	2.8741	1	4	4961	12845	90599
RS domain binding	molecular function	0.217347	0.804651	20	2.57181	2.16188	0.0498343	2.8765	1	4	4961	12845	50733
neuronal dense core vesicle exocytosis	biological process	0.217347	0.804651	20	2.56743	0.726267	2.83992	2.21671	1	4	4961	12845	99011
presynaptic dense core vesicle exocytosis	biological process	0.217347	0.804651	20	2.56743	0.726267	2.83992	2.21671	1	4	4961	12845	99525
BRCA1-A complex	cellular component	0.217347	0.804651	20	2.55663	1.12343	0.942167	3.11692	1	4	4961	12845	70531
response to camptothecin	biological process	0.217347	0.804651	20	2.11337	0.258125	1.52208	2.53528	1	4	4961	12845	1901563
lipopolysaccharide receptor activity	molecular function	0.217347	0.804651	20	2.05246	0.857918	0.889662	2.45494	1	4	4961	12845	1875
apolipoprotein A-I binding	molecular function	0.217347	0.804651	20	2.05246	0.857918	0.889662	2.45494	1	4	4961	12845	34186
apoptotic chromosome condensation	biological process	0.217347	0.804651	20	2.51717	0.858792	1.17538	3.07262	1	4	4961	12845	30263
interferon receptor activity	molecular function	0.217347	0.804651	20	2.28048	1.30626	0.846866	2.54497	1	4	4961	12845	4904
testosterone biosynthetic process	biological process	0.217347	0.804651	20	2.49454	0.00990412	2.15879	2.76778	1	4	4961	12845	61370
androgen catabolic process	biological process	0.217347	0.804651	20	2.49454	0.00990412	2.15879	2.76778	1	4	4961	12845	6710
positive regulation of deoxyribonuclease activity	biological process	0.217347	0.804651	20	2.48591	2.64742	0.499145	2.32091	1	4	4961	12845	32077
positive regulation of corticotropin secretion	biological process	0.217347	0.804651	20	2.04008	1.43474	0.470866	2.36115	1	4	4961	12845	51461
box H/ACA snoRNP complex	cellular component	0.217347	0.804651	20	2.48051	0.84667	1.15729	3.03451	1	4	4961	12845	31429
box H/ACA snoRNA binding	molecular function	0.217347	0.804651	20	2.48051	0.84667	1.15729	3.03451	1	4	4961	12845	34513
snRNA modification	biological process	0.217347	0.804651	20	2.48051	0.84667	1.15729	3.03451	1	4	4961	12845	40031
box H/ACA RNP complex	cellular component	0.217347	0.804651	20	2.48051	0.84667	1.15729	3.03451	1	4	4961	12845	72588
cellular response to temperature stimulus	biological process	0.217347	0.804651	20	2.47912	1.23897	0.766496	3.02687	1	4	4961	12845	71502
negative regulation of urine volume	biological process	0.217347	0.804651	20	2.01848	0.933361	0.719417	2.52922	1	4	4961	12845	35811
sperm ejaculation	biological process	0.217347	0.804651	20	2.01848	0.933361	0.719417	2.52922	1	4	4961	12845	42713
voltage-gated sodium channel activity involved in cardiac muscle cell action potential	molecular function	0.217347	0.804651	20	2.44039	2.6998	0.658101	2.1401	1	4	4961	12845	86006
negative regulation of ceramide biosynthetic process	biological process	0.217347	0.804651	20	2.42531	2.59439	0.494351	2.26262	1	4	4961	12845	1900060
negative regulation of sphingolipid biosynthetic process	biological process	0.217347	0.804651	20	2.42531	2.59439	0.494351	2.26262	1	4	4961	12845	90155
neurofibrillary tangle	cellular component	0.217347	0.804651	20	1.84404	0.979282	0.698094	2.23823	1	4	4961	12845	97418
cellular response to heparin	biological process	0.217347	0.804651	20	1.96634	0.690459	0.915238	2.49051	1	4	4961	12845	71504
transcription export complex 2	cellular component	0.217347	0.804651	20	2.38737	2.67496	0.697096	2.051	1	4	4961	12845	70390
L-proline biosynthetic process	biological process	0.217347	0.804651	20	2.37852	1.52377	0.426861	2.86724	1	4	4961	12845	55129
proline biosynthetic process	biological process	0.217347	0.804651	20	2.37852	1.52377	0.426861	2.86724	1	4	4961	12845	6561
C-X3-C chemokine binding	molecular function	0.217347	0.804651	20	2.37534	0.0288819	2.12071	2.61535	1	4	4961	12845	19960
apolipoprotein A-I-mediated signaling pathway	biological process	0.217347	0.804651	20	2.37534	0.0288819	2.12071	2.61535	1	4	4961	12845	38027
mediator complex binding	molecular function	0.217347	0.804651	20	2.37236	1.62475	0.335664	2.83313	1	4	4961	12845	36033
neuronal signal transduction	biological process	0.217347	0.804651	20	1.89476	1.27027	0.324479	2.33801	1	4	4961	12845	23041
pre-mRNA 3'-splice site binding	molecular function	0.217347	0.804651	20	2.35776	0.407481	1.52889	2.84145	1	4	4961	12845	30628
regulation of skeletal muscle tissue growth	biological process	0.217347	0.804651	20	1.95838	0.856189	0.861681	2.35377	1	4	4961	12845	48631
amacrine cell differentiation	biological process	0.217347	0.804651	20	2.33991	0.67922	2.6264	2.01646	1	4	4961	12845	35881
regulation of vesicle targeting, to, from or within Golgi	biological process	0.217347	0.804651	20	2.33513	0.961281	0.922647	2.88733	1	4	4961	12845	48209
retinal bipolar neuron differentiation	biological process	0.217347	0.804651	20	2.30227	0.213999	1.71681	2.71531	1	4	4961	12845	60040
ubiquitin ligase inhibitor activity	molecular function	0.217347	0.804651	20	2.30073	0.601145	2.55334	2.04295	1	4	4961	12845	1990948
spindle assembly involved in meiosis	biological process	0.217347	0.804651	20	2.30073	0.601145	2.55334	2.04295	1	4	4961	12845	90306
proton-transporting V-type ATPase complex assembly	biological process	0.217347	0.804651	20	2.28048	2.40915	0.395276	2.19906	1	4	4961	12845	70070
vacuolar proton-transporting V-type ATPase complex assembly	biological process	0.217347	0.804651	20	2.28048	2.40915	0.395276	2.19906	1	4	4961	12845	70072
positive regulation of hydrogen peroxide metabolic process	biological process	0.217347	0.804651	20	2.14564	1.11981	0.713999	2.55125	1	4	4961	12845	10726
regulation of mitochondrial electron transport, NADH to ubiquinone	biological process	0.217347	0.804651	20	2.14564	1.11981	0.713999	2.55125	1	4	4961	12845	1902956
ammonia-lyase activity	molecular function	0.217347	0.804651	20	2.2641	2.0673	0.0552238	2.48218	1	4	4961	12845	16841
negative regulation of protein folding	biological process	0.217347	0.804651	20	2.25183	0.305447	2.31744	2.24767	1	4	4961	12845	1903333
keratinocyte migration	biological process	0.217347	0.804651	20	2.2386	2.39567	0.425433	2.1306	1	4	4961	12845	51546
IgE binding	molecular function	0.217347	0.804651	20	2.23781	0.249396	2.25819	2.28247	1	4	4961	12845	19863
calcium, potassium:sodium antiporter activity	molecular function	0.217347	0.804651	20	1.90852	1.20269	0.38292	2.387	1	4	4961	12845	8273
outer dense fiber	cellular component	0.217347	0.804651	20	2.22504	0.212263	2.21347	2.30239	1	4	4961	12845	1520
gamma-aminobutyric acid transmembrane transporter activity	molecular function	0.217347	0.804651	20	1.88273	1.45849	0.425844	2.17308	1	4	4961	12845	15185
negative regulation of intrinsic apoptotic signaling pathway in response to osmotic stress	biological process	0.217347	0.804651	20	2.02874	0.892418	0.788578	2.50173	1	4	4961	12845	1902219
blood coagulation, fibrin clot formation	biological process	0.217347	0.804651	20	1.93857	1.06894	0.539989	2.41479	1	4	4961	12845	72378
phosphatidylcholine catabolic process	biological process	0.217347	0.804651	20	2.18751	0.146307	2.11573	2.324	1	4	4961	12845	34638
natural killer cell degranulation	biological process	0.217347	0.804651	20	2.18445	0.21903	2.18693	2.25613	1	4	4961	12845	43320
negative regulation of macrophage cytokine production	biological process	0.217347	0.804651	20	2.17344	1.25852	0.514537	2.68466	1	4	4961	12845	10936
Wnt signaling pathway involved in heart development	biological process	0.217347	0.804651	20	2.17034	0.80528	0.948674	2.71346	1	4	4961	12845	3306
non-canonical Wnt signaling pathway via JNK cascade	biological process	0.217347	0.804651	20	2.17034	0.80528	0.948674	2.71346	1	4	4961	12845	38031
regulation of timing of anagen	biological process	0.217347	0.804651	20	2.17034	0.80528	0.948674	2.71346	1	4	4961	12845	51884
mammary gland branching involved in thelarche	biological process	0.217347	0.804651	20	2.17034	0.80528	0.948674	2.71346	1	4	4961	12845	60744
regulation of branching involved in mammary gland duct morphogenesis	biological process	0.217347	0.804651	20	2.17034	0.80528	0.948674	2.71346	1	4	4961	12845	60762
Sec61 translocon complex	cellular component	0.217347	0.804651	20	1.89213	0.993054	0.563151	2.39927	1	4	4961	12845	5784
translocon complex	cellular component	0.217347	0.804651	20	1.89213	0.993054	0.563151	2.39927	1	4	4961	12845	71256
FHF complex	cellular component	0.217347	0.804651	20	2.16472	0.890013	0.858964	2.7087	1	4	4961	12845	70695
choline transmembrane transporter activity	molecular function	0.217347	0.804651	20	2.12232	0.300142	1.64473	2.45523	1	4	4961	12845	15220
acetate ester metabolic process	biological process	0.217347	0.804651	20	2.12232	0.300142	1.64473	2.45523	1	4	4961	12845	1900619
acetylcholine metabolic process	biological process	0.217347	0.804651	20	2.12232	0.300142	1.64473	2.45523	1	4	4961	12845	8291
H3 histone acetyltransferase activity	molecular function	0.217347	0.804651	20	2.13981	1.97786	0.0634631	2.35289	1	4	4961	12845	10484
transepithelial chloride transport	biological process	0.217347	0.804651	20	1.96294	0.807395	0.855475	2.37747	1	4	4961	12845	30321
COPI-coated vesicle membrane	cellular component	0.217347	0.804651	20	1.97965	0.695864	1.13044	2.29044	1	4	4961	12845	30663
establishment of planar polarity of embryonic epithelium	biological process	0.217347	0.804651	20	1.90295	0.992616	0.768448	2.16916	1	4	4961	12845	42249
cellular response to cisplatin	biological process	0.217347	0.804651	20	2.10628	1.13474	0.57888	2.62814	1	4	4961	12845	72719
histone H3-K27 demethylation	biological process	0.217347	0.804651	20	2.10626	0.142548	2.04591	2.24734	1	4	4961	12845	71557
histone demethylase activity (H3-K27 specific)	molecular function	0.217347	0.804651	20	2.10626	0.142548	2.04591	2.24734	1	4	4961	12845	71558
tRNA pseudouridine synthesis	biological process	0.217347	0.804651	20	2.10614	2.13359	0.230012	2.16862	1	4	4961	12845	31119
respiratory burst involved in defense response	biological process	0.217347	0.804651	20	1.85506	0.554001	0.999728	2.31312	1	4	4961	12845	2679
negative regulation of interleukin-4 production	biological process	0.217347	0.804651	20	1.88812	0.75838	0.792723	2.39576	1	4	4961	12845	32713
GABAergic neuron differentiation	biological process	0.217347	0.804651	20	1.83577	0.719681	0.784606	2.3537	1	4	4961	12845	97154
maintenance of centrosome location	biological process	0.217347	0.804651	20	2.07544	0.514936	1.17991	2.58661	1	4	4961	12845	51661
regulation of protein autoubiquitination	biological process	0.217347	0.804651	20	2.07245	1.94605	0.0808298	2.27075	1	4	4961	12845	1902498
posttranslational protein targeting to membrane, translocation	biological process	0.217347	0.804651	20	2.07206	0.113419	1.66439	2.43563	1	4	4961	12845	31204
regulation of synaptic growth at neuromuscular junction	biological process	0.217347	0.804651	20	2.07188	0.279113	2.14896	2.09083	1	4	4961	12845	8582
thioredoxin peroxidase activity	molecular function	0.217347	0.804651	20	1.82867	1.19345	0.776105	2.00937	1	4	4961	12845	8379
negative regulation of trophoblast cell migration	biological process	0.217347	0.804651	20	1.80383	0.743378	0.742451	2.31061	1	4	4961	12845	1901164
regulation of chorionic trophoblast cell proliferation	biological process	0.217347	0.804651	20	1.80383	0.743378	0.742451	2.31061	1	4	4961	12845	1901382
histone H3-S10 phosphorylation	biological process	0.217347	0.804651	20	2.04659	0.0939447	1.67123	2.39795	1	4	4961	12845	43987
oligodendrocyte cell fate specification	biological process	0.217347	0.804651	20	1.74216	1.14736	0.473877	2.10038	1	4	4961	12845	21778
glial cell fate specification	biological process	0.217347	0.804651	20	1.74216	1.14736	0.473877	2.10038	1	4	4961	12845	21780
cytolysis in other organism	biological process	0.217347	0.804651	20	2.044	0.859797	0.795888	2.58138	1	4	4961	12845	51715
immunoglobulin V(D)J recombination	biological process	0.217347	0.804651	20	2.0431	0.0529208	1.72761	2.36451	1	4	4961	12845	33152
RNA import into mitochondrion	biological process	0.217347	0.804651	20	2.02977	0.130839	1.97121	2.1827	1	4	4961	12845	35927
rRNA transport	biological process	0.217347	0.804651	20	2.02977	0.130839	1.97121	2.1827	1	4	4961	12845	51029
MPP7-DLG1-LIN7 complex	cellular component	0.217347	0.804651	20	1.87459	0.264757	1.32153	2.30229	1	4	4961	12845	97025
negative regulation of leukocyte adhesion to vascular endothelial cell	biological process	0.217347	0.804651	20	2.01654	0.97535	0.662627	2.5463	1	4	4961	12845	1904995
copper ion transmembrane transporter activity	molecular function	0.217347	0.804651	20	1.81621	1.18636	0.337762	2.27257	1	4	4961	12845	5375
regulation of histone H2B ubiquitination	biological process	0.217347	0.804651	20	2.0071	1.91501	0.0982366	2.19049	1	4	4961	12845	2001166
positive regulation of histone ubiquitination	biological process	0.217347	0.804651	20	2.0071	1.91501	0.0982366	2.19049	1	4	4961	12845	33184
deoxyribonuclease I activity	molecular function	0.217347	0.804651	20	2.00476	0.748403	0.877742	2.53912	1	4	4961	12845	4530
regulation of neutrophil mediated cytotoxicity	biological process	0.217347	0.804651	20	2.00476	0.748403	0.877742	2.53912	1	4	4961	12845	70948
blastocyst growth	biological process	0.217347	0.804651	20	2.00385	0.10103	1.91576	2.18471	1	4	4961	12845	1832
negative regulation of interleukin-1-mediated signaling pathway	biological process	0.217347	0.804651	20	2.00321	1.56348	0.147129	2.38881	1	4	4961	12845	2000660
regulation of polyamine transmembrane transport	biological process	0.217347	0.804651	20	2.00308	1.11091	0.525845	2.51566	1	4	4961	12845	1902267
cell-cell signaling involved in cardiac conduction	biological process	0.217347	0.804651	20	1.87223	0.671212	1.09358	2.19905	1	4	4961	12845	86019
somite specification	biological process	0.217347	0.804651	20	1.77817	0.178946	1.35347	2.17099	1	4	4961	12845	1757
primary amino compound biosynthetic process	biological process	0.217347	0.804651	20	1.74455	0.563484	1.07456	2.11169	1	4	4961	12845	1901162
pyruvate transmembrane transport	biological process	0.217347	0.804651	20	1.9587	0.218047	1.43564	2.38145	1	4	4961	12845	1901475
pyruvate transmembrane transporter activity	molecular function	0.217347	0.804651	20	1.9587	0.218047	1.43564	2.38145	1	4	4961	12845	50833
pyruvate transport	biological process	0.217347	0.804651	20	1.9587	0.218047	1.43564	2.38145	1	4	4961	12845	6848
transforming growth factor beta receptor activity, type II	molecular function	0.217347	0.804651	20	1.92663	1.49889	0.23846	2.27633	1	4	4961	12845	5026
protein-arginine omega-N monomethyltransferase activity	molecular function	0.217347	0.804651	20	1.95378	0.246439	1.39606	2.38899	1	4	4961	12845	35241
L-lactate dehydrogenase activity	molecular function	0.217347	0.804651	20	1.95352	0.0639298	1.64001	2.28561	1	4	4961	12845	4459
alpha DNA polymerase:primase complex	cellular component	0.217347	0.804651	20	1.95208	1.90258	0.125424	2.11126	1	4	4961	12845	5658
DNA replication, synthesis of RNA primer	biological process	0.217347	0.804651	20	1.95208	1.90258	0.125424	2.11126	1	4	4961	12845	6269
modulation by host of viral release from host cell	biological process	0.217347	0.804651	20	1.83423	0.59115	0.953857	2.27869	1	4	4961	12845	44789
positive regulation by host of viral release from host cell	biological process	0.217347	0.804651	20	1.83423	0.59115	0.953857	2.27869	1	4	4961	12845	44791
response to phenylpropanoid	biological process	0.217347	0.804651	20	1.94976	0.967019	0.621291	2.47391	1	4	4961	12845	80184
phagolysosome assembly	biological process	0.217347	0.804651	20	1.94963	1.73117	0.001592	2.2287	1	4	4961	12845	1845
negative regulation of B cell differentiation	biological process	0.217347	0.804651	20	1.94766	0.0686088	1.62856	2.28339	1	4	4961	12845	45578
positive regulation of miRNA metabolic process	biological process	0.217347	0.804651	20	1.81771	0.644648	0.915506	2.21416	1	4	4961	12845	2000630
myeloid cell apoptotic process	biological process	0.217347	0.804651	20	1.92611	0.210868	1.96989	2.00733	1	4	4961	12845	33028
peptide antigen assembly with MHC protein complex	biological process	0.217347	0.804651	20	1.9186	0.813442	0.747052	2.44872	1	4	4961	12845	2501
cellular response to fructose stimulus	biological process	0.217347	0.804651	20	1.74909	0.685629	0.754893	2.25979	1	4	4961	12845	71332
astrocyte end-foot	cellular component	0.217347	0.804651	20	1.83421	0.740586	0.820727	2.25105	1	4	4961	12845	97450
NAD(P)+-protein-arginine ADP-ribosyltransferase activity	molecular function	0.217347	0.804651	20	1.90926	1.87844	0.134612	2.06063	1	4	4961	12845	3956
noradrenergic neuron differentiation	biological process	0.217347	0.804651	20	1.90625	1.70548	0.00406617	2.18085	1	4	4961	12845	3357
negative regulation of regulatory T cell differentiation	biological process	0.217347	0.804651	20	1.89337	0.374942	1.19451	2.37294	1	4	4961	12845	45590
Lsm1-7-Pat1 complex	cellular component	0.217347	0.804651	20	1.89252	0.21253	1.39042	2.3139	1	4	4961	12845	1990726
PCAF complex	cellular component	0.217347	0.804651	20	1.89012	1.55558	0.0876987	2.24088	1	4	4961	12845	125
delamination	biological process	0.217347	0.804651	20	1.88332	1.22591	0.341311	2.35326	1	4	4961	12845	60232
SUMO-specific protease activity	molecular function	0.217347	0.804651	20	1.88189	0.117602	1.8373	2.0495	1	4	4961	12845	16929
isopeptidase activity	molecular function	0.217347	0.804651	20	1.88189	0.117602	1.8373	2.0495	1	4	4961	12845	70122
protein-glutamic acid ligase activity	molecular function	0.217347	0.804651	20	1.88138	0.250234	1.3343	2.31922	1	4	4961	12845	70739
regulation of isotype switching to IgA isotypes	biological process	0.217347	0.804651	20	1.88114	0.397382	1.15915	2.36657	1	4	4961	12845	48296
C-palmitoyltransferase activity	molecular function	0.217347	0.804651	20	1.64608	0.758075	0.63843	2.096	1	4	4961	12845	16454
serine C-palmitoyltransferase activity	molecular function	0.217347	0.804651	20	1.64608	0.758075	0.63843	2.096	1	4	4961	12845	4758
regulation of gamma-delta T cell differentiation	biological process	0.217347	0.804651	20	1.71698	0.457918	0.974712	2.19779	1	4	4961	12845	45586
phosphatidylinositol-4,5-bisphosphate 3-kinase activity	molecular function	0.217347	0.804651	20	1.86072	1.72674	0.0432507	2.09872	1	4	4961	12845	46934
phosphatidylinositol bisphosphate kinase activity	molecular function	0.217347	0.804651	20	1.86072	1.72674	0.0432507	2.09872	1	4	4961	12845	52813
mesenchyme migration	biological process	0.217347	0.804651	20	1.85184	1.5056	0.101735	2.21293	1	4	4961	12845	90131
cell adhesive protein binding involved in bundle of His cell-Purkinje myocyte communication	molecular function	0.217347	0.804651	20	1.84873	0.548983	0.966271	2.36211	1	4	4961	12845	86083
RNA-dependent ATPase activity	molecular function	0.217347	0.804651	20	1.83319	1.4303	0.146138	2.22177	1	4	4961	12845	8186
O-palmitoyltransferase activity	molecular function	0.217347	0.804651	20	1.83279	1.50205	0.093534	2.18879	1	4	4961	12845	16416
type II pneumocyte differentiation	biological process	0.217347	0.804651	20	1.83253	1.677	0.0240639	2.08948	1	4	4961	12845	60510
regulation of response to macrophage colony-stimulating factor	biological process	0.217347	0.804651	20	1.68839	0.53025	0.870389	2.18658	1	4	4961	12845	1903969
regulation of cellular response to macrophage colony-stimulating factor stimulus	biological process	0.217347	0.804651	20	1.68839	0.53025	0.870389	2.18658	1	4	4961	12845	1903972
positive regulation of microglial cell migration	biological process	0.217347	0.804651	20	1.68839	0.53025	0.870389	2.18658	1	4	4961	12845	1904141
positive regulation of extracellular matrix assembly	biological process	0.217347	0.804651	20	1.72428	0.633691	0.79833	2.21547	1	4	4961	12845	1901203
mast cell chemotaxis	biological process	0.217347	0.804651	20	1.81445	0.836529	0.647543	2.33575	1	4	4961	12845	2551
mast cell migration	biological process	0.217347	0.804651	20	1.81445	0.836529	0.647543	2.33575	1	4	4961	12845	97531
desensitization of G protein-coupled receptor signaling pathway	biological process	0.217347	0.804651	20	1.81134	0.955931	0.532046	2.32158	1	4	4961	12845	2029
negative adaptation of signaling pathway	biological process	0.217347	0.804651	20	1.81134	0.955931	0.532046	2.32158	1	4	4961	12845	22401
regulation of axon diameter	biological process	0.217347	0.804651	20	1.80864	0.140475	1.4186	2.19444	1	4	4961	12845	31133
citrate metabolic process	biological process	0.217347	0.804651	20	1.80804	0.1561	1.39728	2.2026	1	4	4961	12845	6101
autophagy of nucleus	biological process	0.217347	0.804651	20	1.66212	1.00343	0.408164	2.1073	1	4	4961	12845	44804
ligase activity, forming phosphoric ester bonds	molecular function	0.217347	0.804651	20	1.80353	1.26816	0.25448	2.24397	1	4	4961	12845	16886
negative regulation of pancreatic juice secretion	biological process	0.217347	0.804651	20	1.80154	1.3571	0.182872	2.21018	1	4	4961	12845	90188
leukocyte chemotaxis involved in inflammatory response	biological process	0.217347	0.804651	20	1.79949	0.283771	1.22923	2.25097	1	4	4961	12845	2232
regulation of midbrain dopaminergic neuron differentiation	biological process	0.217347	0.804651	20	1.79712	0.429922	1.05728	2.28958	1	4	4961	12845	1904956
polyphosphate metabolic process	biological process	0.217347	0.804651	20	1.79274	1.1015	0.387931	2.27553	1	4	4961	12845	6797
tryptophan catabolic process to kynurenine	biological process	0.217347	0.804651	20	1.78931	0.0418415	1.54238	2.10771	1	4	4961	12845	19441
fusion of virus membrane with host plasma membrane	biological process	0.217347	0.804651	20	1.78692	1.51205	0.0612122	2.12067	1	4	4961	12845	19064
membrane fusion involved in viral entry into host cell	biological process	0.217347	0.804651	20	1.78692	1.51205	0.0612122	2.12067	1	4	4961	12845	39663
multi-organism membrane fusion	biological process	0.217347	0.804651	20	1.78692	1.51205	0.0612122	2.12067	1	4	4961	12845	44800
regulation of endosome size	biological process	0.217347	0.804651	20	1.7234	0.449685	0.987208	2.20498	1	4	4961	12845	51036
ADP transmembrane transporter activity	molecular function	0.217347	0.804651	20	1.76855	0.986544	0.511117	2.2061	1	4	4961	12845	15217
ADP transport	biological process	0.217347	0.804651	20	1.76855	0.986544	0.511117	2.2061	1	4	4961	12845	15866
perichromatin fibrils	cellular component	0.217347	0.804651	20	1.7699	0.324436	1.15768	2.23502	1	4	4961	12845	5726
ceramidase activity	molecular function	0.217347	0.804651	20	1.66083	1.15801	0.28289	2.05444	1	4	4961	12845	102121
isopentenyl diphosphate metabolic process	biological process	0.217347	0.804651	20	1.76108	1.45903	0.0840164	2.11198	1	4	4961	12845	46490
isopentenyl diphosphate biosynthetic process	biological process	0.217347	0.804651	20	1.76108	1.45903	0.0840164	2.11198	1	4	4961	12845	9240
mitotic spindle astral microtubule	cellular component	0.217347	0.804651	20	1.7599	0.905616	0.619621	2.13919	1	4	4961	12845	61673
homologous chromosome segregation	biological process	0.217347	0.804651	20	1.76021	1.5831	7.3402e-05	2.04199	1	4	4961	12845	45143
cellular magnesium ion homeostasis	biological process	0.217347	0.804651	20	1.75704	0.189085	1.31432	2.16938	1	4	4961	12845	10961
signal peptidase complex	cellular component	0.217347	0.804651	20	1.75611	1.15824	0.314964	2.21829	1	4	4961	12845	5787
complement component C3b binding	molecular function	0.217347	0.804651	20	1.75177	0.162748	1.34448	2.15083	1	4	4961	12845	1851
regulation of sodium-dependent phosphate transport	biological process	0.217347	0.804651	20	1.74328	1.07049	0.381805	2.22422	1	4	4961	12845	2000118
thrombopoietin-mediated signaling pathway	biological process	0.217347	0.804651	20	1.73958	0.862744	0.568545	2.25178	1	4	4961	12845	38163
cytolytic granule	cellular component	0.217347	0.804651	20	1.73834	0.268951	1.19981	2.1848	1	4	4961	12845	44194
vascular smooth muscle cell differentiation	biological process	0.217347	0.804651	20	1.73751	0.11191	1.40166	2.10738	1	4	4961	12845	35886
DNA catabolic process, exonucleolytic	biological process	0.217347	0.804651	20	1.73627	1.26211	0.21737	2.16193	1	4	4961	12845	738
NAADP-sensitive calcium-release channel activity	molecular function	0.217347	0.804651	20	1.73505	1.17737	0.285377	2.18743	1	4	4961	12845	72345
regulation of hypoxia-induced intrinsic apoptotic signaling pathway	biological process	0.217347	0.804651	20	1.72905	0.502446	0.925461	2.23306	1	4	4961	12845	1903297
negative regulation of hypoxia-induced intrinsic apoptotic signaling pathway	biological process	0.217347	0.804651	20	1.72905	0.502446	0.925461	2.23306	1	4	4961	12845	1903298
regulation of nucleotide-binding oligomerization domain containing 2 signaling pathway	biological process	0.217347	0.804651	20	1.72889	1.29862	0.184257	2.13923	1	4	4961	12845	70432
regulation of osteoclast proliferation	biological process	0.217347	0.804651	20	1.72889	1.29862	0.184257	2.13923	1	4	4961	12845	90289
disaccharide biosynthetic process	biological process	0.217347	0.804651	20	1.7264	1.08796	0.355397	2.20039	1	4	4961	12845	46351
chondroitin sulfotransferase activity	molecular function	0.217347	0.804651	20	1.71992	1.05043	0.383713	2.20113	1	4	4961	12845	34481
ubiquitin-independent protein catabolic process via the multivesicular body sorting pathway	biological process	0.217347	0.804651	20	1.70118	0.870568	0.534021	2.20836	1	4	4961	12845	90611
pyrimidine deoxyribonucleoside monophosphate biosynthetic process	biological process	0.217347	0.804651	20	1.6969	0.0848889	1.40748	2.0496	1	4	4961	12845	9177
positive regulation of MHC class I biosynthetic process	biological process	0.217347	0.804651	20	1.69248	0.1429	1.32455	2.08155	1	4	4961	12845	45345
Y-form DNA binding	molecular function	0.217347	0.804651	20	1.68739	0.453718	0.947206	2.18264	1	4	4961	12845	403
membrane biogenesis	biological process	0.217347	0.804651	20	1.68696	1.29327	0.163319	2.08721	1	4	4961	12845	44091
endocardial cushion to mesenchymal transition	biological process	0.217347	0.804651	20	1.6869	0.277219	1.15011	2.13654	1	4	4961	12845	90500
determination of dorsal identity	biological process	0.217347	0.804651	20	1.68463	1.17246	0.257403	2.12702	1	4	4961	12845	48263
adherens junction maintenance	biological process	0.217347	0.804651	20	1.65909	0.744178	0.625298	2.17105	1	4	4961	12845	34334
peptidase inhibitor complex	cellular component	0.217347	0.804651	20	1.68065	1.45202	0.0451176	2.00389	1	4	4961	12845	1904090
protease inhibitor complex	cellular component	0.217347	0.804651	20	1.68065	1.45202	0.0451176	2.00389	1	4	4961	12845	97179
cerebellar cortex development	biological process	0.217347	0.804651	20	1.676	0.104045	1.36443	2.04189	1	4	4961	12845	21695
positive regulation of meiotic cell cycle phase transition	biological process	0.217347	0.804651	20	1.6759	0.138297	1.3178	2.0626	1	4	4961	12845	1901995
SAM complex	cellular component	0.217347	0.804651	20	1.67372	0.650993	0.728567	2.18766	1	4	4961	12845	1401
phosphorylase kinase activity	molecular function	0.217347	0.804651	20	1.67351	1.41018	0.0700975	2.01608	1	4	4961	12845	4689
phosphorylase kinase complex	cellular component	0.217347	0.804651	20	1.67351	1.41018	0.0700975	2.01608	1	4	4961	12845	5964
alanine metabolic process	biological process	0.217347	0.804651	20	1.67151	0.386138	1.01079	2.15274	1	4	4961	12845	6522
alanine catabolic process	biological process	0.217347	0.804651	20	1.67151	0.386138	1.01079	2.15274	1	4	4961	12845	6524
pyruvate family amino acid metabolic process	biological process	0.217347	0.804651	20	1.67151	0.386138	1.01079	2.15274	1	4	4961	12845	9078
pyruvate family amino acid catabolic process	biological process	0.217347	0.804651	20	1.67151	0.386138	1.01079	2.15274	1	4	4961	12845	9080
other organism part	cellular component	0.217347	0.804651	20	1.66512	0.251093	1.17241	2.09302	1	4	4961	12845	44217
nephric duct development	biological process	0.217347	0.804651	20	1.66043	0.197133	1.22902	2.07766	1	4	4961	12845	72176
mesonephric duct development	biological process	0.217347	0.804651	20	1.66043	0.197133	1.22902	2.07766	1	4	4961	12845	72177
DNA translocase activity	molecular function	0.217347	0.804651	20	1.6585	0.693091	0.675142	2.17181	1	4	4961	12845	15616
inner acrosomal membrane	cellular component	0.217347	0.804651	20	1.65846	0.125064	1.32204	2.03768	1	4	4961	12845	2079
regulation of protein localization to microtubule	biological process	0.217347	0.804651	20	1.65385	0.565909	0.801626	2.1622	1	4	4961	12845	1902816
negative regulation of protein localization to microtubule	biological process	0.217347	0.804651	20	1.65385	0.565909	0.801626	2.1622	1	4	4961	12845	1902817
nuclear DNA replication	biological process	0.217347	0.804651	20	1.65321	0.497705	0.873593	2.15427	1	4	4961	12845	33260
oxidative DNA demethylation	biological process	0.217347	0.804651	20	1.64893	1.00836	0.37323	2.12679	1	4	4961	12845	35511
oxidative RNA demethylation	biological process	0.217347	0.804651	20	1.64893	1.00836	0.37323	2.12679	1	4	4961	12845	35513
oxidative RNA demethylase activity	molecular function	0.217347	0.804651	20	1.64893	1.00836	0.37323	2.12679	1	4	4961	12845	35515
tyrosine catabolic process	biological process	0.217347	0.804651	20	1.64858	0.947729	0.426789	2.13803	1	4	4961	12845	6572
dorsal root ganglion development	biological process	0.217347	0.804651	20	1.64326	0.456823	0.910572	2.13795	1	4	4961	12845	1990791
membrane raft localization	biological process	0.217347	0.804651	20	1.63937	1.12297	0.2695	2.0863	1	4	4961	12845	51665
large ribosomal subunit rRNA binding	molecular function	0.217347	0.804651	20	1.63809	0.870233	0.490345	2.13765	1	4	4961	12845	70180
autophagy of peroxisome	biological process	0.217347	0.804651	20	1.63453	1.30446	0.124306	2.01362	1	4	4961	12845	30242
regulation of neuronal action potential	biological process	0.217347	0.804651	20	1.58003	0.902887	0.421338	2.06598	1	4	4961	12845	98908
regulation of protein lipidation	biological process	0.217347	0.804651	20	1.62522	1.20674	0.193299	2.04095	1	4	4961	12845	1903059
MRF binding	molecular function	0.217347	0.804651	20	1.62375	0.913313	0.441014	2.11523	1	4	4961	12845	43426
peptidoglycan receptor activity	molecular function	0.217347	0.804651	20	1.62332	0.434659	0.920002	2.11365	1	4	4961	12845	16019
regulation of natural killer cell differentiation involved in immune response	biological process	0.217347	0.804651	20	1.62332	0.434659	0.920002	2.11365	1	4	4961	12845	32826
RNA polymerase III general transcription initiation factor activity	molecular function	0.217347	0.804651	20	1.62322	0.481786	0.868388	2.12111	1	4	4961	12845	995
intracellular sequestering of iron ion	biological process	0.217347	0.804651	20	1.62084	0.297399	1.07533	2.07719	1	4	4961	12845	6880
annulate lamellae	cellular component	0.217347	0.804651	20	1.61589	0.306009	1.06134	2.07493	1	4	4961	12845	5642
procollagen-proline 4-dioxygenase activity	molecular function	0.217347	0.804651	20	1.61132	0.425441	0.921213	2.09967	1	4	4961	12845	4656
negative regulation of transforming growth factor beta1 production	biological process	0.217347	0.804651	20	1.6084	0.596187	0.736776	2.11635	1	4	4961	12845	32911
nerve growth factor binding	molecular function	0.217347	0.804651	20	1.6084	0.596187	0.736776	2.11635	1	4	4961	12845	48406
negative regulation of macrophage apoptotic process	biological process	0.217347	0.804651	20	1.60678	0.671906	0.658902	2.1163	1	4	4961	12845	2000110
medium-chain fatty acid catabolic process	biological process	0.217347	0.804651	20	1.59128	0.561917	0.762029	2.09228	1	4	4961	12845	51793
interchromatin granule	cellular component	0.217347	0.804651	20	1.60335	0.86544	0.470842	2.09901	1	4	4961	12845	35061
thiamine transport	biological process	0.217347	0.804651	20	1.60044	1.10785	0.257415	2.04296	1	4	4961	12845	15888
DNA double-strand break processing involved in repair via single-strand annealing	biological process	0.217347	0.804651	20	1.594	0.451806	0.879209	2.08644	1	4	4961	12845	10792
DNA recombinase assembly	biological process	0.217347	0.804651	20	1.594	0.451806	0.879209	2.08644	1	4	4961	12845	730
DNA repair complex assembly	biological process	0.217347	0.804651	20	1.594	0.451806	0.879209	2.08644	1	4	4961	12845	90735
positive regulation of platelet activation	biological process	0.217347	0.804651	20	1.58935	1.00567	0.33635	2.05697	1	4	4961	12845	10572
folic acid transmembrane transporter activity	molecular function	0.217347	0.804651	20	1.58935	1.00567	0.33635	2.05697	1	4	4961	12845	8517
negative regulation of DNA damage checkpoint	biological process	0.217347	0.804651	20	1.57025	0.300413	1.03329	2.02722	1	4	4961	12845	2000002
oxidoreductase activity, acting on superoxide radicals as acceptor	molecular function	0.217347	0.804651	20	1.56665	0.280146	1.05466	2.01705	1	4	4961	12845	16721
superoxide dismutase activity	molecular function	0.217347	0.804651	20	1.56665	0.280146	1.05466	2.01705	1	4	4961	12845	4784
peptide:proton symporter activity	molecular function	0.217347	0.804651	20	1.56369	0.446649	0.862282	2.05434	1	4	4961	12845	15333
response to acetylcholine	biological process	0.217347	0.804651	20	1.5519	0.885546	0.417532	2.0372	1	4	4961	12845	1905144
host cell cytoplasm part	cellular component	0.217347	0.804651	20	1.54614	0.831346	0.463122	2.03866	1	4	4961	12845	33655
regulation of membrane depolarization during cardiac muscle cell action potential	biological process	0.217347	0.804651	20	1.54355	0.559837	0.727022	2.0457	1	4	4961	12845	1900825
fructose-2,6-bisphosphate 2-phosphatase activity	molecular function	0.217347	0.804651	20	1.53876	0.423934	0.868693	2.02482	1	4	4961	12845	4331
fructose 2,6-bisphosphate metabolic process	biological process	0.217347	0.804651	20	1.53876	0.423934	0.868693	2.02482	1	4	4961	12845	6003
leukotriene signaling pathway	biological process	0.217347	0.804651	20	1.53357	0.81553	0.469164	2.02643	1	4	4961	12845	61737
immunoglobulin secretion	biological process	0.217347	0.804651	20	1.532	0.779369	0.501883	2.02871	1	4	4961	12845	48305
testosterone dehydrogenase (NAD+) activity	molecular function	0.217347	0.804651	20	1.52538	0.489873	0.78729	2.02046	1	4	4961	12845	47035
DNA protection	biological process	0.217347	0.804651	20	1.5223	0.634218	0.635976	2.0253	1	4	4961	12845	42262
mitogen-activated protein kinase p38 binding	molecular function	0.217347	0.804651	20	1.51774	0.639386	0.627559	2.02036	1	4	4961	12845	48273
cyclohydrolase activity	molecular function	0.217347	0.804651	20	1.50534	0.547784	0.711782	2.00447	1	4	4961	12845	19238
ciliary neurotrophic factor receptor activity	molecular function	0.217347	0.804651	20	1.50491	0.644531	0.61331	2.00642	1	4	4961	12845	4897
histone phosphorylation	biological process	0.216717	0.805158	22.2222	2.07659	1.18551	0.607752	2.46956	6	21	4956	12828	16572
mitotic spindle pole	cellular component	0.216717	0.805158	22.2222	1.96323	0.857536	0.895	2.34876	6	21	4956	12828	97431
neuropeptide hormone activity	molecular function	0.216717	0.805158	22.2222	2.22064	0.757474	1.14544	2.67175	6	21	4956	12828	5184
negative regulation of osteoclast differentiation	biological process	0.216717	0.805158	22.2222	1.95338	0.716512	1.03881	2.34465	6	21	4956	12828	45671
bile acid biosynthetic process	biological process	0.216717	0.805158	22.2222	1.9272	0.568179	1.06538	2.37004	6	21	4956	12828	6699
regulation of amyloid-beta formation	biological process	0.216717	0.805158	22.2222	2.08015	0.809401	1.16959	2.41268	6	21	4956	12828	1902003
steroid catabolic process	biological process	0.216717	0.805158	22.2222	2.1446	0.819686	1.21298	2.43685	6	21	4956	12828	6706
androgen metabolic process	biological process	0.216717	0.805158	22.2222	2.14485	0.787951	1.2181	2.45092	6	21	4956	12828	8209
organ or tissue specific immune response	biological process	0.216717	0.805158	22.2222	1.93219	0.469086	1.18579	2.3424	6	21	4956	12828	2251
SAGA-type complex	cellular component	0.216717	0.805158	22.2222	1.96989	1.17963	0.466856	2.42461	6	21	4956	12828	70461
peptidyl-glutamic acid modification	biological process	0.216717	0.805158	22.2222	1.92311	0.864229	0.851886	2.28153	6	21	4956	12828	18200
aromatic amino acid family catabolic process	biological process	0.216717	0.805158	22.2222	1.85351	0.761218	0.780414	2.33071	6	21	4956	12828	9074
cell cycle checkpoint	biological process	0.216085	0.805667	24.8	2.03118	0.844187	1.00792	2.39746	31	94	4931	12755	75
neutrophil activation	biological process	0.215529	0.806115	26.2295	1.98762	0.768153	0.987699	2.38105	128	360	4834	12489	42119
regulation of protein acetylation	biological process	0.215003	0.806539	23.9437	2.09413	0.915644	0.857786	2.5294	17	54	4945	12795	1901983
cellular response to steroid hormone stimulus	biological process	0.215003	0.806539	23.9437	2.04852	1.12619	0.70694	2.4308	17	54	4945	12795	71383
monosaccharide binding	molecular function	0.212815	0.808306	24	2.26388	1.11868	0.895784	2.65647	18	57	4944	12792	48029
acetyltransferase activity	molecular function	0.212645	0.808443	24.5283	2.1051	1.08011	0.932222	2.41113	26	80	4936	12769	16407
regulation of defense response	biological process	0.211095	0.809697	26.5027	1.97952	0.805152	0.964439	2.36668	194	538	4768	12311	31347
enzyme inhibitor activity	molecular function	0.21084	0.809904	25.9563	1.95713	0.83329	0.935175	2.34423	95	271	4867	12578	4857
ERAD pathway	biological process	0.210547	0.810141	24.0506	1.95328	0.723866	1.13022	2.29016	19	60	4943	12789	36503
inclusion body	cellular component	0.210547	0.810141	24.0506	1.97961	0.897862	0.924109	2.33011	19	60	4943	12789	16234
glucose 6-phosphate metabolic process	biological process	0.210067	0.81053	21.7391	2.24237	1.23783	0.730345	2.65176	5	18	4957	12831	51156
sperm capacitation	biological process	0.210067	0.81053	21.7391	2.25927	1.09	0.779406	2.75584	5	18	4957	12831	48240
wide pore channel activity	molecular function	0.210067	0.81053	21.7391	2.12434	1.29655	0.837229	2.37836	5	18	4957	12831	22829
protein disulfide oxidoreductase activity	molecular function	0.210067	0.81053	21.7391	2.02362	0.687709	1.00551	2.48371	5	18	4957	12831	15035
amine biosynthetic process	biological process	0.210067	0.81053	21.7391	1.94587	0.608789	1.13187	2.34328	5	18	4957	12831	9309
DNA catabolic process, endonucleolytic	biological process	0.210067	0.81053	21.7391	2.17721	0.475452	1.45634	2.54022	5	18	4957	12831	737
T cell differentiation involved in immune response	biological process	0.210067	0.81053	21.7391	1.96892	0.998156	0.859779	2.30524	5	18	4957	12831	2292
protein folding chaperone	molecular function	0.210067	0.81053	21.7391	2.0794	0.235398	1.57831	2.45085	5	18	4957	12831	44183
negative regulation of microtubule depolymerization	biological process	0.210067	0.81053	21.7391	2.00011	0.664429	1.2827	2.29064	5	18	4957	12831	7026
regulation of smooth muscle cell apoptotic process	biological process	0.210067	0.81053	21.7391	2.09816	0.571311	1.19484	2.5478	5	18	4957	12831	34391
3'-phosphoadenosine 5'-phosphosulfate metabolic process	biological process	0.210067	0.81053	21.7391	1.93992	0.409458	1.21905	2.38755	5	18	4957	12831	50427
benzene-containing compound metabolic process	biological process	0.210067	0.81053	21.7391	1.93266	1.31773	0.599661	2.17844	5	18	4957	12831	42537
establishment of skin barrier	biological process	0.210067	0.81053	21.7391	1.91472	0.655655	1.21624	2.2073	5	18	4957	12831	61436
regulation of oxidative stress-induced neuron death	biological process	0.210067	0.81053	21.7391	1.7649	0.812605	0.677959	2.21149	5	18	4957	12831	1903203
positive regulation of leukocyte degranulation	biological process	0.210067	0.81053	21.7391	1.79452	0.440213	1.12141	2.21439	5	18	4957	12831	43302
regulation of inflammatory response to antigenic stimulus	biological process	0.210067	0.81053	21.7391	1.76134	0.685004	0.791353	2.22627	5	18	4957	12831	2861
organonitrogen compound biosynthetic process	biological process	0.208642	0.811686	26.6138	1.98488	0.788394	1.01907	2.35364	235	648	4727	12201	1901566
gamete generation	biological process	0.20844	0.81185	26.0664	1.99954	0.791758	0.999376	2.38171	110	312	4852	12537	7276
regulation of intracellular pH	biological process	0.208222	0.812027	24.0964	2.06715	0.724505	1.05967	2.4857	20	63	4942	12786	51453
centriole	cellular component	0.206675	0.813284	24.8175	2.05366	0.84347	1.02371	2.41391	34	103	4928	12746	5814
cellular response to leptin stimulus	biological process	0.205223	0.814466	20	2.90772	1.92303	0.726377	3.18765	2	8	4960	12841	44320
extrinsic component of endosome membrane	cellular component	0.205223	0.814466	20	2.84774	1.33807	1.05505	3.29588	2	8	4960	12841	31313
notochord development	biological process	0.205223	0.814466	20	2.78676	0.515469	1.84696	3.24603	2	8	4960	12841	30903
dopamine neurotransmitter receptor activity	molecular function	0.205223	0.814466	20	2.11726	1.36757	0.61705	2.44419	2	8	4960	12841	4952
ESCRT III complex	cellular component	0.205223	0.814466	20	2.75247	1.24622	1.57197	2.92892	2	8	4960	12841	815
protein phosphatase type 1 complex	cellular component	0.205223	0.814466	20	2.39496	1.91947	0.128307	2.75332	2	8	4960	12841	164
regulation of interleukin-13 secretion	biological process	0.205223	0.814466	20	2.01102	0.610053	1.13319	2.44512	2	8	4960	12841	2000665
IRES-dependent viral translational initiation	biological process	0.205223	0.814466	20	2.44278	1.89037	0.478262	2.71367	2	8	4960	12841	75522
ciliary rootlet	cellular component	0.205223	0.814466	20	2.29279	1.48898	1.04383	2.40622	2	8	4960	12841	35253
T-helper cell lineage commitment	biological process	0.205223	0.814466	20	2.2491	1.17126	0.936561	2.57624	2	8	4960	12841	2295
protein-cofactor linkage	biological process	0.205223	0.814466	20	2.53748	0.400972	2.51545	2.49484	2	8	4960	12841	18065
serotonin metabolic process	biological process	0.205223	0.814466	20	2.02488	0.550511	1.26621	2.42527	2	8	4960	12841	42428
positive regulation of brown fat cell differentiation	biological process	0.205223	0.814466	20	2.01161	0.88685	1.0419	2.3197	2	8	4960	12841	90336
regulation of bile acid biosynthetic process	biological process	0.205223	0.814466	20	2.31342	0.409569	1.97137	2.5152	2	8	4960	12841	70857
ferric iron binding	molecular function	0.205223	0.814466	20	2.31334	0.965617	0.917133	2.8437	2	8	4960	12841	8199
store-operated calcium channel activity	molecular function	0.205223	0.814466	20	2.15438	1.33348	0.447824	2.63311	2	8	4960	12841	15279
regulation of deoxyribonuclease activity	biological process	0.205223	0.814466	20	2.51956	1.36562	1.41974	2.53023	2	8	4960	12841	32070
androgen biosynthetic process	biological process	0.205223	0.814466	20	2.16314	0.935312	0.879398	2.6036	2	8	4960	12841	6702
regulation of protein localization to centrosome	biological process	0.205223	0.814466	20	1.88105	0.575532	1.32021	2.1652	2	8	4960	12841	1904779
protein K11-linked deubiquitination	biological process	0.205223	0.814466	20	2.11311	1.53913	0.238423	2.53914	2	8	4960	12841	35871
negative regulation of macrophage migration	biological process	0.205223	0.814466	20	1.97078	0.55625	1.13655	2.34876	2	8	4960	12841	1905522
oxidized purine DNA binding	molecular function	0.205223	0.814466	20	2.0128	0.568091	1.11984	2.45927	2	8	4960	12841	32357
endocrine hormone secretion	biological process	0.205223	0.814466	20	1.95118	0.971759	0.821892	2.27254	2	8	4960	12841	60986
positive regulation of establishment of protein localization to telomere	biological process	0.205223	0.814466	20	2.31004	0.494513	1.61495	2.65742	2	8	4960	12841	1904851
pyroptosis	biological process	0.205223	0.814466	20	2.30661	0.157021	1.808	2.66999	2	8	4960	12841	70269
amine binding	molecular function	0.205223	0.814466	20	2.06179	0.655653	1.05848	2.53087	2	8	4960	12841	43176
serotonin binding	molecular function	0.205223	0.814466	20	2.06179	0.655653	1.05848	2.53087	2	8	4960	12841	51378
regulation of prostaglandin secretion	biological process	0.205223	0.814466	20	1.95516	0.843873	0.763698	2.45852	2	8	4960	12841	32306
positive regulation of prostaglandin secretion	biological process	0.205223	0.814466	20	1.95516	0.843873	0.763698	2.45852	2	8	4960	12841	32308
negative regulation of excitatory postsynaptic potential	biological process	0.205223	0.814466	20	2.02109	1.46703	0.761282	2.11429	2	8	4960	12841	90394
mRNA methyltransferase activity	molecular function	0.205223	0.814466	20	2.10314	1.29145	0.520047	2.50752	2	8	4960	12841	8174
regulation of histone H3-K27 methylation	biological process	0.205223	0.814466	20	2.24392	1.42228	0.761972	2.45238	2	8	4960	12841	61085
meiotic spindle	cellular component	0.205223	0.814466	20	1.80387	0.514503	1.2374	2.14043	2	8	4960	12841	72687
postsynaptic endosome	cellular component	0.205223	0.814466	20	2.14815	0.85294	1.21869	2.38841	2	8	4960	12841	98845
long-chain fatty acid catabolic process	biological process	0.205223	0.814466	20	1.99404	0.469599	1.5182	2.27322	2	8	4960	12841	42758
membrane disruption in other organism	biological process	0.205223	0.814466	20	1.86646	0.471158	1.08824	2.33479	2	8	4960	12841	51673
MHC class I protein complex	cellular component	0.205223	0.814466	20	2.03904	0.508225	1.28439	2.42771	2	8	4960	12841	42612
G-rich strand telomeric DNA binding	molecular function	0.205223	0.814466	20	2.06939	0.192086	1.55791	2.47714	2	8	4960	12841	98505
pyrimidine dimer repair	biological process	0.205223	0.814466	20	2.10026	0.45778	1.50315	2.42953	2	8	4960	12841	6290
positive regulation of double-strand break repair via nonhomologous end joining	biological process	0.205223	0.814466	20	2.01204	0.14949	1.76467	2.27914	2	8	4960	12841	2001034
neuropeptide Y receptor activity	molecular function	0.205223	0.814466	20	1.91648	0.324103	1.27966	2.37124	2	8	4960	12841	4983
glycoside catabolic process	biological process	0.205223	0.814466	20	1.88476	1.13956	0.464696	2.29659	2	8	4960	12841	16139
extrinsic component of mitochondrial inner membrane	cellular component	0.205223	0.814466	20	1.86827	0.565674	0.972714	2.37017	2	8	4960	12841	31314
UTP biosynthetic process	biological process	0.205223	0.814466	20	1.92716	1.33003	0.286871	2.37155	2	8	4960	12841	6228
susceptibility to natural killer cell mediated cytotoxicity	biological process	0.205223	0.814466	20	1.89608	0.563266	1.1916	2.26379	2	8	4960	12841	42271
response to misfolded protein	biological process	0.205223	0.814466	20	1.76346	0.70817	0.759517	2.24619	2	8	4960	12841	51788
modulation of molecular function in other organism	biological process	0.205223	0.814466	20	1.80861	0.644243	1.07969	2.10615	2	8	4960	12841	44359
modulation of molecular function in other organism involved in symbiotic interaction	biological process	0.205223	0.814466	20	1.80861	0.644243	1.07969	2.10615	2	8	4960	12841	52205
regulation of CD4-positive, alpha-beta T cell proliferation	biological process	0.205223	0.814466	20	1.89608	1.42067	0.251544	2.27888	2	8	4960	12841	2000561
peptidyl-arginine omega-N-methylation	biological process	0.205223	0.814466	20	1.78799	0.254592	1.25703	2.22783	2	8	4960	12841	35247
mitochondrial respiratory chain complex IV	cellular component	0.205223	0.814466	20	1.72121	0.703541	0.741157	2.18718	2	8	4960	12841	5751
prostaglandin receptor activity	molecular function	0.205223	0.814466	20	1.71899	0.240129	1.22963	2.14025	2	8	4960	12841	4955
positive regulation of RNA polymerase II transcriptional preinitiation complex assembly	biological process	0.205223	0.814466	20	1.67435	0.55737	0.850309	2.14184	2	8	4960	12841	45899
negative regulation of protein exit from endoplasmic reticulum	biological process	0.205223	0.814466	20	1.72533	0.863164	0.571967	2.21248	2	8	4960	12841	70862
norepinephrine metabolic process	biological process	0.205223	0.814466	20	1.80491	0.676254	0.810912	2.30792	2	8	4960	12841	42415
negative regulation of B cell mediated immunity	biological process	0.205223	0.814466	20	1.70424	0.957871	0.497403	2.12995	2	8	4960	12841	2713
negative regulation of immunoglobulin mediated immune response	biological process	0.205223	0.814466	20	1.70424	0.957871	0.497403	2.12995	2	8	4960	12841	2890
beta-1,3-galactosyltransferase activity	molecular function	0.205223	0.814466	20	1.6619	0.922663	0.46678	2.14394	2	8	4960	12841	48531
negative regulation of delayed rectifier potassium channel activity	biological process	0.205223	0.814466	20	1.66257	0.569942	0.804623	2.17107	2	8	4960	12841	1902260
DNA replication-dependent nucleosome organization	biological process	0.205223	0.814466	20	1.68437	0.545728	0.960331	2.03946	2	8	4960	12841	34723
DNA replication-dependent nucleosome assembly	biological process	0.205223	0.814466	20	1.68437	0.545728	0.960331	2.03946	2	8	4960	12841	6335
negative regulation of neurotransmitter secretion	biological process	0.205223	0.814466	20	1.66098	0.503623	0.877969	2.15505	2	8	4960	12841	46929
monoubiquitinated protein deubiquitination	biological process	0.205223	0.814466	20	1.68608	0.58607	0.830221	2.15366	2	8	4960	12841	35520
sodium:chloride symporter activity	molecular function	0.205223	0.814466	20	1.62999	0.674945	0.672884	2.14088	2	8	4960	12841	15378
BH domain binding	molecular function	0.205223	0.814466	20	1.64201	0.659059	0.717558	2.11932	2	8	4960	12841	51400
cell cycle arrest	biological process	0.203658	0.815741	24.8227	2.09684	0.913063	1.09652	2.40361	35	106	4927	12743	7050
positive regulation of cellular amide metabolic process	biological process	0.203658	0.815741	24.8227	2.03355	0.928085	0.9267	2.39245	35	106	4927	12743	34250
epidermal cell differentiation	biological process	0.203459	0.815904	24.1758	1.88433	0.766963	0.864271	2.31545	22	69	4940	12780	9913
Golgi organization	biological process	0.201136	0.817801	24.5902	2.00769	0.881327	1.03971	2.32965	30	92	4932	12757	7030
somatic recombination of immunoglobulin genes involved in immune response	biological process	0.199647	0.81902	21.0526	2.26811	0.56297	1.7181	2.51874	4	15	4958	12834	2204
somatic diversification of immunoglobulins involved in immune response	biological process	0.199647	0.81902	21.0526	2.26811	0.56297	1.7181	2.51874	4	15	4958	12834	2208
isotype switching	biological process	0.199647	0.81902	21.0526	2.26811	0.56297	1.7181	2.51874	4	15	4958	12834	45190
regulation of skeletal muscle cell differentiation	biological process	0.199647	0.81902	21.0526	1.95934	0.57059	1.16116	2.36231	4	15	4958	12834	2001014
O-methyltransferase activity	molecular function	0.199647	0.81902	21.0526	2.07135	0.666069	1.5343	2.23491	4	15	4958	12834	8171
positive regulation of T cell cytokine production	biological process	0.199647	0.81902	21.0526	1.86152	0.654357	0.922287	2.32755	4	15	4958	12834	2726
positive regulation of amyloid precursor protein catabolic process	biological process	0.199647	0.81902	21.0526	2.12487	0.914075	1.22977	2.38386	4	15	4958	12834	1902993
cobalamin metabolic process	biological process	0.199647	0.81902	21.0526	2.08487	1.37333	0.7619	2.3441	4	15	4958	12834	9235
synaptonemal complex assembly	biological process	0.199647	0.81902	21.0526	2.0345	0.581536	1.10182	2.51988	4	15	4958	12834	7130
endocytic vesicle lumen	cellular component	0.199647	0.81902	21.0526	2.07987	0.993797	0.741763	2.54596	4	15	4958	12834	71682
ncRNA 5'-end processing	biological process	0.199647	0.81902	21.0526	2.70926	2.17166	0.899458	2.65949	4	15	4958	12834	34471
negative regulation of digestive system process	biological process	0.199647	0.81902	21.0526	2.10834	0.826796	1.07146	2.50233	4	15	4958	12834	60457
regulation of exit from mitosis	biological process	0.199647	0.81902	21.0526	1.99993	0.510442	1.34174	2.36676	4	15	4958	12834	7096
response to interferon-alpha	biological process	0.199647	0.81902	21.0526	1.89966	1.06964	0.580896	2.31739	4	15	4958	12834	35455
deoxyribonucleotide catabolic process	biological process	0.199647	0.81902	21.0526	1.97398	0.221171	1.55807	2.32444	4	15	4958	12834	9264
regulation of acrosome reaction	biological process	0.199647	0.81902	21.0526	2.08899	1.02341	0.817944	2.45998	4	15	4958	12834	60046
glycoprotein catabolic process	biological process	0.199647	0.81902	21.0526	1.86946	0.615109	1.14918	2.2073	4	15	4958	12834	6516
purinergic nucleotide receptor activity	molecular function	0.199647	0.81902	21.0526	1.89205	0.592898	0.993302	2.34346	4	15	4958	12834	1614
nucleotide receptor activity	molecular function	0.199647	0.81902	21.0526	1.89205	0.592898	0.993302	2.34346	4	15	4958	12834	16502
regulation of viral-induced cytoplasmic pattern recognition receptor signaling pathway	biological process	0.199647	0.81902	21.0526	1.76033	0.526617	0.953291	2.21815	4	15	4958	12834	39531
carboxy-terminal domain protein kinase complex	cellular component	0.199647	0.81902	21.0526	1.77733	0.841222	0.799467	2.12779	4	15	4958	12834	32806
muscle cell cellular homeostasis	biological process	0.199647	0.81902	21.0526	1.78432	0.542258	1.05415	2.19547	4	15	4958	12834	46716
drug metabolic process	biological process	0.198741	0.819762	26.0579	1.982	0.818939	1.01611	2.33296	117	332	4845	12517	17144
oxidoreductase complex	cellular component	0.19862	0.819861	24.2424	1.90036	0.585532	1.05085	2.34569	24	75	4938	12774	1990204
neutrophil degranulation	biological process	0.198567	0.819905	26.1053	1.99208	0.765003	0.997871	2.3829	124	351	4838	12498	43312
cellular modified amino acid metabolic process	biological process	0.198268	0.82015	25.1337	1.98202	0.804695	0.934064	2.37731	47	140	4915	12709	6575
regulation of cellular amide metabolic process	biological process	0.19656	0.821552	25.9067	2.03844	0.956406	0.907203	2.39422	100	286	4862	12563	34248
regulation of telomere maintenance via telomerase	biological process	0.196308	0.821759	23.0769	1.95458	0.678947	0.974649	2.38876	12	40	4950	12809	32210
N-acyltransferase activity	molecular function	0.196195	0.821852	24.2718	2.12612	1.05075	0.962372	2.43744	25	78	4937	12771	16410
regulation of DNA-templated transcription, elongation	biological process	0.196087	0.821941	22.9167	2.16558	1.2466	1.0309	2.33495	11	37	4951	12812	32784
neutrophil activation involved in immune response	biological process	0.195953	0.822051	26.096	1.99214	0.764915	0.997239	2.38373	125	354	4837	12495	2283
nucleoside diphosphate phosphorylation	biological process	0.195479	0.822441	23.3333	2.1574	1.08542	0.813927	2.55341	14	46	4948	12803	6165
endoribonuclease activity	molecular function	0.195479	0.822441	23.3333	2.18121	1.16499	0.801286	2.55192	14	46	4948	12803	4521
cellular lipid catabolic process	biological process	0.195334	0.82256	25.1309	2.02942	0.817528	1.0344	2.39002	48	143	4914	12706	44242
RNA polymerase core enzyme binding	molecular function	0.195283	0.822602	22.7273	2.2367	1.11678	1.09602	2.49308	10	34	4952	12815	43175
nuclear inner membrane	cellular component	0.195283	0.822602	22.7273	1.93165	0.801815	0.856356	2.35451	10	34	4952	12815	5637
vesicle lumen	cellular component	0.194529	0.823222	25.7053	2.0415	0.827785	1.00318	2.41418	82	237	4880	12612	31983
mRNA binding	molecular function	0.193834	0.823795	25.4098	2.04011	0.832672	1.02536	2.39947	62	182	4900	12667	3729
cellular monovalent inorganic cation homeostasis	biological process	0.193773	0.823845	24.2991	1.98955	0.684207	1.0444	2.41111	26	81	4936	12768	30004
oxidoreductase activity, acting on paired donors, with incorporation or reduction of molecular oxygen, NAD(P)H as one donor, and incorporation of one atom of oxygen	molecular function	0.193732	0.823879	22.5	1.99349	0.621967	1.27586	2.32078	9	31	4953	12818	16709
positive regulation of nitric oxide metabolic process	biological process	0.193732	0.823879	22.5	1.89467	0.942359	0.72554	2.28965	9	31	4953	12818	1904407
H4 histone acetyltransferase complex	cellular component	0.193732	0.823879	22.5	1.9695	1.03714	0.63572	2.4071	9	31	4953	12818	1902562
transferase activity, transferring sulfur-containing groups	molecular function	0.193479	0.824087	23.5294	2.21869	1.15154	0.899868	2.54861	16	52	4946	12797	16782
cellular response to ionizing radiation	biological process	0.193479	0.824087	23.5294	2.09055	1.11599	0.840259	2.41123	16	52	4946	12797	71479
ubiquitin-dependent ERAD pathway	biological process	0.193479	0.824087	23.5294	2.00414	0.828296	1.12819	2.30826	16	52	4946	12797	30433
cellular nitrogen compound biosynthetic process	biological process	0.192947	0.824526	26.8003	1.99332	0.839444	0.97392	2.36367	361	986	4601	11863	44271
negative regulation of DNA metabolic process	biological process	0.191359	0.825836	24.3243	2.12235	0.921033	1.0532	2.45131	27	84	4935	12765	51053
exoribonuclease activity, producing 5'-phosphomonoesters	molecular function	0.1912	0.825967	22.2222	2.1223	0.948218	0.889096	2.55194	8	28	4954	12821	16896
histone H3-K4 methylation	biological process	0.1912	0.825967	22.2222	1.97011	0.431984	1.52768	2.20138	8	28	4954	12821	51568
thiolester hydrolase activity	molecular function	0.1912	0.825967	22.2222	1.87316	0.716649	0.968715	2.26992	8	28	4954	12821	16790
RNA helicase activity	molecular function	0.190727	0.826358	23.6842	2.27622	0.891822	1.39619	2.50221	18	58	4944	12791	3724
antigen processing and presentation of exogenous antigen	biological process	0.18996	0.826992	25	1.97563	1.01881	0.817908	2.32184	45	135	4917	12714	19884
granulocyte activation	biological process	0.188361	0.828316	26.0692	1.98762	0.768153	0.987699	2.38105	128	363	4834	12486	36230
nucleocytoplasmic transport	biological process	0.188222	0.828431	25.3968	2.07812	0.901688	1.08601	2.37447	64	188	4898	12661	6913
G protein-coupled serotonin receptor activity	molecular function	0.18737	0.829137	21.875	2.06296	1.31061	0.662887	2.3895	7	25	4955	12824	4993
G protein-coupled serotonin receptor signaling pathway	biological process	0.18737	0.829137	21.875	2.06296	1.31061	0.662887	2.3895	7	25	4955	12824	98664
serotonin receptor activity	molecular function	0.18737	0.829137	21.875	2.06296	1.31061	0.662887	2.3895	7	25	4955	12824	99589
oxidoreductase activity, acting on paired donors, with incorporation or reduction of molecular oxygen, reduced flavin or flavoprotein as one donor, and incorporation of one atom of oxygen	molecular function	0.18737	0.829137	21.875	2.04254	0.749515	1.04071	2.42825	7	25	4955	12824	16712
deoxyribose phosphate metabolic process	biological process	0.18737	0.829137	21.875	1.86161	0.219907	1.43367	2.23255	7	25	4955	12824	19692
positive regulation of innate immune response	biological process	0.18639	0.82995	25.6798	1.97122	0.867222	0.89745	2.35668	85	246	4877	12603	45089
energy derivation by oxidation of organic compounds	biological process	0.184209	0.831762	24.3902	2.06613	0.902419	1.01781	2.40414	30	93	4932	12756	15980
cytokine receptor activity	molecular function	0.183935	0.83199	23.913	2.05225	0.818515	0.980939	2.45259	22	70	4940	12779	4896
sympathetic nervous system development	biological process	0.183164	0.832632	20	2.3478	1.39384	0.678965	2.74587	3	12	4959	12837	48485
histone kinase activity	molecular function	0.183164	0.832632	20	2.08032	1.26515	0.524471	2.48239	3	12	4959	12837	35173
phospholipase binding	molecular function	0.183164	0.832632	20	2.04756	0.776614	0.958251	2.50066	3	12	4959	12837	43274
cytoplasmic ubiquitin ligase complex	cellular component	0.183164	0.832632	20	2.4649	0.977167	2.34169	2.22813	3	12	4959	12837	153
ubiquitin-specific protease binding	molecular function	0.183164	0.832632	20	2.17722	0.9591	1.6503	2.20159	3	12	4959	12837	1990381
fatty acid beta-oxidation using acyl-CoA oxidase	biological process	0.183164	0.832632	20	2.12891	0.552859	1.49757	2.38486	3	12	4959	12837	33540
eukaryotic translation initiation factor 3 complex	cellular component	0.183164	0.832632	20	2.36529	1.11853	1.1245	2.66018	3	12	4959	12837	5852
positive regulation of interleukin-6 biosynthetic process	biological process	0.183164	0.832632	20	2.20709	1.33294	0.920932	2.42814	3	12	4959	12837	45410
tRNA threonylcarbamoyladenosine metabolic process	biological process	0.183164	0.832632	20	2.26224	1.56978	0.622697	2.5461	3	12	4959	12837	70525
positive regulation of voltage-gated potassium channel activity	biological process	0.183164	0.832632	20	2.01153	1.02224	0.645919	2.49694	3	12	4959	12837	1903818
positive regulation of oxidative stress-induced cell death	biological process	0.183164	0.832632	20	1.88925	0.859778	0.708171	2.37973	3	12	4959	12837	1903209
oligosaccharide binding	molecular function	0.183164	0.832632	20	2.1046	0.775451	0.987886	2.54315	3	12	4959	12837	70492
RNA splicing, via endonucleolytic cleavage and ligation	biological process	0.183164	0.832632	20	2.56934	0.72056	1.9631	2.69503	3	12	4959	12837	394
flavonoid metabolic process	biological process	0.183164	0.832632	20	2.18458	0.690301	1.43687	2.42371	3	12	4959	12837	9812
positive regulation of nitric-oxide synthase biosynthetic process	biological process	0.183164	0.832632	20	2.0245	1.06332	0.785086	2.36441	3	12	4959	12837	51770
heparan sulfate sulfotransferase activity	molecular function	0.183164	0.832632	20	2.26467	1.01022	0.839553	2.78212	3	12	4959	12837	34483
superoxide anion generation	biological process	0.183164	0.832632	20	1.92687	0.661493	1.15991	2.29108	3	12	4959	12837	42554
NADPH oxidase complex	cellular component	0.183164	0.832632	20	1.92687	0.661493	1.15991	2.29108	3	12	4959	12837	43020
snoRNA metabolic process	biological process	0.183164	0.832632	20	1.98482	0.44386	1.20856	2.45716	3	12	4959	12837	16074
terpenoid biosynthetic process	biological process	0.183164	0.832632	20	1.91379	0.55841	1.04016	2.37709	3	12	4959	12837	16114
positive regulation of smooth muscle cell apoptotic process	biological process	0.183164	0.832632	20	2.14653	0.618639	1.16521	2.60086	3	12	4959	12837	34393
GDP-dissociation inhibitor activity	molecular function	0.183164	0.832632	20	2.07736	0.2947	1.46123	2.48772	3	12	4959	12837	5092
glutathione biosynthetic process	biological process	0.183164	0.832632	20	2.1416	1.16903	1.21226	2.25678	3	12	4959	12837	6750
endodeoxyribonuclease activity, producing 5'-phosphomonoesters	molecular function	0.183164	0.832632	20	1.97346	0.89494	0.720138	2.48907	3	12	4959	12837	16888
cytokine metabolic process	biological process	0.183164	0.832632	20	1.90223	0.662675	1.25948	2.118	3	12	4959	12837	42107
peptide disulfide oxidoreductase activity	molecular function	0.183164	0.832632	20	1.96872	1.08226	0.735019	2.25683	3	12	4959	12837	15037
somatic hypermutation of immunoglobulin genes	biological process	0.183164	0.832632	20	1.89617	1.05185	0.582414	2.27101	3	12	4959	12837	16446
glycolipid catabolic process	biological process	0.183164	0.832632	20	1.87007	1.18988	0.396415	2.29201	3	12	4959	12837	19377
mitochondrial fusion	biological process	0.183164	0.832632	20	1.86722	0.321195	1.24004	2.32704	3	12	4959	12837	8053
icosanoid receptor activity	molecular function	0.183164	0.832632	20	1.65718	0.43193	0.97614	2.10231	3	12	4959	12837	4953
NADPH regeneration	biological process	0.183164	0.832632	20	1.66016	0.390522	1.00856	2.12333	3	12	4959	12837	6740
negative regulation of bone remodeling	biological process	0.183164	0.832632	20	1.63652	0.904959	0.470036	2.10989	3	12	4959	12837	46851
negative regulation of myeloid cell apoptotic process	biological process	0.183164	0.832632	20	1.64831	0.747677	0.638475	2.11776	3	12	4959	12837	33033
regulation of T cell proliferation	biological process	0.182558	0.833136	24.6667	1.93281	0.827912	0.832868	2.35665	37	113	4925	12736	42129
nucleoside bisphosphate metabolic process	biological process	0.181864	0.833715	24.4094	1.92929	0.46719	1.20146	2.35008	31	96	4931	12753	33865
ribonucleoside bisphosphate metabolic process	biological process	0.181864	0.833715	24.4094	1.92929	0.46719	1.20146	2.35008	31	96	4931	12753	33875
purine nucleoside bisphosphate metabolic process	biological process	0.181864	0.833715	24.4094	1.92929	0.46719	1.20146	2.35008	31	96	4931	12753	34032
positive regulation of lymphocyte proliferation	biological process	0.181864	0.833715	24.4094	1.90974	0.871229	0.776828	2.31874	31	96	4931	12753	50671
condensed nuclear chromosome	cellular component	0.181768	0.833795	21.4286	2.09013	0.491629	1.47725	2.41208	6	22	4956	12827	794
reciprocal meiotic recombination	biological process	0.181768	0.833795	21.4286	1.89831	0.783724	0.789385	2.388	6	22	4956	12827	7131
termination of RNA polymerase I transcription	biological process	0.181768	0.833795	21.4286	2.0937	0.600505	1.45782	2.35132	6	22	4956	12827	6363
negative regulation of CD4-positive, alpha-beta T cell activation	biological process	0.181768	0.833795	21.4286	2.26565	1.23219	0.866837	2.58345	6	22	4956	12827	2000515
protein deglycosylation	biological process	0.181768	0.833795	21.4286	1.90496	0.903377	1.02484	2.16979	6	22	4956	12827	6517
CENP-A containing nucleosome assembly	biological process	0.181768	0.833795	21.4286	2.02144	0.911437	0.827387	2.40801	6	22	4956	12827	34080
nucleotide-excision repair, preincision complex assembly	biological process	0.181768	0.833795	21.4286	1.87212	0.508512	1.36091	2.14193	6	22	4956	12827	6294
protein targeting to mitochondrion	biological process	0.181768	0.833795	21.4286	1.99795	0.605381	1.15639	2.37412	6	22	4956	12827	6626
regulation of syncytium formation by plasma membrane fusion	biological process	0.181768	0.833795	21.4286	1.99414	0.759397	1.01923	2.38538	6	22	4956	12827	60142
regulation of alpha-beta T cell proliferation	biological process	0.181768	0.833795	21.4286	1.89139	1.01258	0.677699	2.28797	6	22	4956	12827	46640
cellular modified amino acid catabolic process	biological process	0.181768	0.833795	21.4286	1.8178	0.884283	0.67614	2.26135	6	22	4956	12827	42219
serine-type endopeptidase activity	molecular function	0.180067	0.835214	24.6753	1.98301	0.822379	0.949396	2.36125	38	116	4924	12733	4252
regulation of mRNA metabolic process	biological process	0.178844	0.836236	25.5591	2.0838	0.957591	0.965018	2.43393	80	233	4882	12616	1903311
organic acid biosynthetic process	biological process	0.178275	0.836712	25.4417	2.0215	0.762153	1.12039	2.36233	72	211	4890	12638	16053
regulation of cytokine biosynthetic process	biological process	0.178271	0.836716	24.0385	2.07978	0.938686	1.02631	2.3926	25	79	4937	12770	42035
cornification	biological process	0.17438	0.839978	24.1071	1.85399	0.835586	0.778009	2.27439	27	85	4935	12764	70268
regulation of translation	biological process	0.173907	0.840375	25.5952	2.03397	0.953411	0.907781	2.38873	86	250	4876	12599	6417
somatic recombination of immunoglobulin gene segments	biological process	0.173688	0.840559	20.8333	2.22311	0.46096	1.72	2.48789	5	19	4957	12830	16447
neuropeptide binding	molecular function	0.173688	0.840559	20.8333	2.48057	0.848229	1.32834	2.86615	5	19	4957	12830	42923
MHC protein complex binding	molecular function	0.173688	0.840559	20.8333	2.20409	1.15457	0.846918	2.58325	5	19	4957	12830	23023
DNA replication origin binding	molecular function	0.173688	0.840559	20.8333	2.27316	1.00067	0.999578	2.62344	5	19	4957	12830	3688
positive regulation of mononuclear cell migration	biological process	0.173688	0.840559	20.8333	2.06098	1.20587	0.840559	2.33931	5	19	4957	12830	71677
GPI anchor metabolic process	biological process	0.173688	0.840559	20.8333	1.92592	0.425877	1.23664	2.32153	5	19	4957	12830	6505
mucosal immune response	biological process	0.173688	0.840559	20.8333	1.94337	0.512229	1.15251	2.3551	5	19	4957	12830	2385
regulation of mitochondrial translation	biological process	0.173688	0.840559	20.8333	1.83302	1.04116	0.514474	2.26035	5	19	4957	12830	70129
purine ribonucleoside bisphosphate metabolic process	biological process	0.173688	0.840559	20.8333	1.93992	0.409458	1.21905	2.38755	5	19	4957	12830	34035
MHC protein complex	cellular component	0.173688	0.840559	20.8333	1.97016	0.705951	1.13166	2.32144	5	19	4957	12830	42611
cellular response to zinc ion	biological process	0.173688	0.840559	20.8333	1.85113	1.01041	0.556032	2.28192	5	19	4957	12830	71294
negative regulation of telomere maintenance via telomere lengthening	biological process	0.173688	0.840559	20.8333	1.94214	0.576264	1.07518	2.37869	5	19	4957	12830	1904357
ribosome biogenesis	biological process	0.173688	0.840559	20.8333	1.85719	0.579682	1.13794	2.19819	5	19	4957	12830	42254
inflammatory response to antigenic stimulus	biological process	0.173688	0.840559	20.8333	1.7854	0.513836	0.981328	2.25037	5	19	4957	12830	2437
alpha-amino acid biosynthetic process	biological process	0.17271	0.841382	22.9508	2.17411	1.08823	0.997483	2.47077	14	47	4948	12802	1901607
positive regulation of nucleocytoplasmic transport	biological process	0.17271	0.841382	22.9508	2.11724	0.987852	0.930934	2.48702	14	47	4948	12802	46824
monocarboxylic acid catabolic process	biological process	0.17242	0.841626	24.1379	2.07015	0.651694	1.30623	2.39509	28	88	4934	12761	72329
carbohydrate derivative transport	biological process	0.172118	0.84188	23.1884	2.01784	0.726667	1.03333	2.42591	16	53	4946	12796	1901264
tertiary granule membrane	cellular component	0.171467	0.842428	23.2877	1.88952	0.643066	1.06508	2.26782	17	56	4945	12793	70821
translation initiation factor activity	molecular function	0.170913	0.842895	22.449	2.40812	0.76782	1.38472	2.73472	11	38	4951	12811	3743
fatty acid oxidation	biological process	0.170634	0.84313	23.3766	2.22096	0.762212	1.36651	2.49786	18	59	4944	12790	19395
cellular amino acid biosynthetic process	biological process	0.170634	0.84313	23.3766	2.18524	1.02141	1.18092	2.42083	18	59	4944	12790	8652
meiotic cell cycle process	biological process	0.170504	0.84324	24.4898	2.01718	0.816562	1.06502	2.36716	36	111	4926	12738	1903046
cellular modified amino acid biosynthetic process	biological process	0.16923	0.844315	22.2222	2.1007	0.963551	0.971455	2.4566	10	35	4952	12814	42398
protein-containing complex disassembly	biological process	0.169029	0.844484	25.1082	2.00113	0.811022	1.03063	2.3536	58	173	4904	12676	32984
positive regulation of viral transcription	biological process	0.166766	0.846398	21.9512	2.0605	0.719849	1.09198	2.43424	9	32	4953	12817	50434
nucleobase-containing compound transmembrane transporter activity	molecular function	0.166766	0.846398	21.9512	2.11025	0.688353	1.15518	2.50596	9	32	4953	12817	15932
exoribonuclease activity	molecular function	0.166766	0.846398	21.9512	2.12365	0.896959	0.93614	2.55456	9	32	4953	12817	4532
RNA phosphodiester bond hydrolysis, exonucleolytic	biological process	0.166766	0.846398	21.9512	2.12365	0.896959	0.93614	2.55456	9	32	4953	12817	90503
chromosome condensation	biological process	0.166766	0.846398	21.9512	1.86514	0.519975	1.08457	2.28657	9	32	4953	12817	30261
mediator complex	cellular component	0.163302	0.849335	21.6216	2.0337	0.964384	0.945658	2.38022	8	29	4954	12820	16592
DNA replication-independent nucleosome assembly	biological process	0.163302	0.849335	21.6216	2.17623	1.29237	0.748888	2.46371	8	29	4954	12820	6336
porphyrin-containing compound metabolic process	biological process	0.163302	0.849335	21.6216	2.06375	0.855062	1.1775	2.34769	8	29	4954	12820	6778
positive regulation of telomere maintenance via telomere lengthening	biological process	0.163302	0.849335	21.6216	2.00761	0.624494	1.08363	2.40973	8	29	4954	12820	1904358
regulation of collagen metabolic process	biological process	0.163302	0.849335	21.6216	1.84658	0.788939	0.877568	2.2525	8	29	4954	12820	10712
intermediate filament	cellular component	0.16235	0.850144	24.878	1.94009	0.831029	0.854681	2.34966	51	154	4911	12695	5882
positive regulation of tumor necrosis factor biosynthetic process	biological process	0.162006	0.850436	20	2.31272	1.07455	1.15141	2.58303	4	16	4958	12833	42535
response to interleukin-6	biological process	0.162006	0.850436	20	2.15395	1.39734	0.556944	2.49655	4	16	4958	12833	70741
oxidative demethylation	biological process	0.162006	0.850436	20	2.16222	1.30133	0.900461	2.35811	4	16	4958	12833	70989
cyclosporin A binding	molecular function	0.162006	0.850436	20	2.23993	1.01069	1.12277	2.54102	4	16	4958	12833	16018
protein demannosylation	biological process	0.162006	0.850436	20	1.9697	1.1187	0.925654	2.19496	4	16	4958	12833	36507
protein alpha-1,2-demannosylation	biological process	0.162006	0.850436	20	1.9697	1.1187	0.925654	2.19496	4	16	4958	12833	36508
heme biosynthetic process	biological process	0.162006	0.850436	20	2.19307	1.02223	1.18242	2.43358	4	16	4958	12833	6783
signaling pattern recognition receptor activity	molecular function	0.162006	0.850436	20	1.97475	0.927139	0.726606	2.42955	4	16	4958	12833	8329
deoxyribose phosphate catabolic process	biological process	0.162006	0.850436	20	1.97398	0.221171	1.55807	2.32444	4	16	4958	12833	46386
G-protein beta-subunit binding	molecular function	0.162006	0.850436	20	1.96323	1.04554	0.711221	2.32944	4	16	4958	12833	31681
monoamine transport	biological process	0.162006	0.850436	20	1.87385	0.932383	0.650327	2.3277	4	16	4958	12833	15844
multi-organism cellular process	biological process	0.162006	0.850436	20	1.9735	0.754667	0.911537	2.39828	4	16	4958	12833	44764
selective autophagy	biological process	0.162006	0.850436	20	1.87783	1.10077	0.541816	2.29027	4	16	4958	12833	61912
pore complex assembly	biological process	0.162006	0.850436	20	1.7977	0.953093	0.54792	2.26961	4	16	4958	12833	46931
regulation of mitochondrial depolarization	biological process	0.162006	0.850436	20	1.87872	0.609886	1.10589	2.24782	4	16	4958	12833	51900
DNA double-strand break processing	biological process	0.162006	0.850436	20	1.89738	0.623483	1.07523	2.24328	4	16	4958	12833	729
sperm principal piece	cellular component	0.162006	0.850436	20	1.77077	0.886424	0.594067	2.24164	4	16	4958	12833	97228
intracellular estrogen receptor signaling pathway	biological process	0.162006	0.850436	20	1.81215	0.475436	1.03311	2.29019	4	16	4958	12833	30520
membrane protein intracellular domain proteolysis	biological process	0.162006	0.850436	20	1.71716	0.847989	0.611543	2.15245	4	16	4958	12833	31293
regulation of T cell apoptotic process	biological process	0.158539	0.85339	21.2121	2.03059	0.574678	1.35323	2.36329	7	26	4955	12823	70232
protein refolding	biological process	0.158539	0.85339	21.2121	2.26132	1.27212	0.908621	2.52008	7	26	4955	12823	42026
protein N-linked glycosylation via asparagine	biological process	0.158539	0.85339	21.2121	1.97774	0.645502	1.0888	2.38822	7	26	4955	12823	18279
transferase activity, transferring hexosyl groups	molecular function	0.157975	0.853871	24.8826	1.95402	0.799726	0.928048	2.35561	53	160	4909	12689	16758
glucose binding	molecular function	0.156019	0.855543	18.1818	2.82458	2.08513	0.452133	3.18019	2	9	4960	12840	5536
early phagosome	cellular component	0.156019	0.855543	18.1818	2.76901	0.813865	2.46318	2.75949	2	9	4960	12840	32009
positive regulation of centrosome cycle	biological process	0.156019	0.855543	18.1818	2.33697	1.4094	1.78053	2.07161	2	9	4960	12840	46607
cell fate commitment involved in formation of primary germ layer	biological process	0.156019	0.855543	18.1818	2.25056	1.01377	1.58562	2.34146	2	9	4960	12840	60795
regulation of osteoclast development	biological process	0.156019	0.855543	18.1818	2.17348	0.645409	1.17766	2.65252	2	9	4960	12840	2001204
positive regulation of cytoplasmic translation	biological process	0.156019	0.855543	18.1818	2.19645	1.13504	0.728918	2.59904	2	9	4960	12840	2000767
attachment of mitotic spindle microtubules to kinetochore	biological process	0.156019	0.855543	18.1818	2.03806	1.01222	0.733977	2.46235	2	9	4960	12840	51315
alditol phosphate metabolic process	biological process	0.156019	0.855543	18.1818	2.19067	1.30119	0.505102	2.69065	2	9	4960	12840	52646
protein import into peroxisome matrix	biological process	0.156019	0.855543	18.1818	2.51125	0.556995	1.55869	2.95504	2	9	4960	12840	16558
CD4-positive, alpha-beta T cell lineage commitment	biological process	0.156019	0.855543	18.1818	2.2491	1.17126	0.936561	2.57624	2	9	4960	12840	43373
ATP transport	biological process	0.156019	0.855543	18.1818	2.12652	1.10279	0.665741	2.60733	2	9	4960	12840	15867
endoplasmic reticulum chaperone complex	cellular component	0.156019	0.855543	18.1818	2.43424	0.74737	1.27737	2.89655	2	9	4960	12840	34663
positive regulation of ATP biosynthetic process	biological process	0.156019	0.855543	18.1818	2.55035	0.450035	2.42582	2.539	2	9	4960	12840	2001171
very-low-density lipoprotein particle assembly	biological process	0.156019	0.855543	18.1818	2.21367	1.15017	0.664063	2.72073	2	9	4960	12840	34379
positive regulation of protein localization to endosome	biological process	0.156019	0.855543	18.1818	2.09836	1.48387	0.297638	2.50151	2	9	4960	12840	1905668
small ribosomal subunit rRNA binding	molecular function	0.156019	0.855543	18.1818	2.13475	0.946648	0.798953	2.65933	2	9	4960	12840	70181
regulation of NAD(P)H oxidase activity	biological process	0.156019	0.855543	18.1818	2.0633	1.25702	0.497801	2.4586	2	9	4960	12840	33860
disaccharide metabolic process	biological process	0.156019	0.855543	18.1818	2.14939	0.567019	1.26165	2.53725	2	9	4960	12840	5984
detection of molecule of bacterial origin	biological process	0.156019	0.855543	18.1818	1.94104	0.811415	0.831972	2.37028	2	9	4960	12840	32490
oxidized DNA binding	molecular function	0.156019	0.855543	18.1818	2.0128	0.568091	1.11984	2.45927	2	9	4960	12840	32356
histone H3-K27 methylation	biological process	0.156019	0.855543	18.1818	2.20155	1.18096	1.39167	2.20256	2	9	4960	12840	70734
regulation of establishment of protein localization to telomere	biological process	0.156019	0.855543	18.1818	2.31004	0.494513	1.61495	2.65742	2	9	4960	12840	70203
N-acetylneuraminate metabolic process	biological process	0.156019	0.855543	18.1818	2.07404	0.39045	1.38101	2.4933	2	9	4960	12840	6054
negative regulation of glucose import	biological process	0.156019	0.855543	18.1818	2.10084	0.494582	1.23385	2.59497	2	9	4960	12840	46325
positive regulation of heat generation	biological process	0.156019	0.855543	18.1818	1.9518	0.3715	1.25073	2.42731	2	9	4960	12840	31652
positive regulation of cardiac muscle contraction	biological process	0.156019	0.855543	18.1818	1.8906	0.72775	0.970372	2.28693	2	9	4960	12840	60452
U2-type catalytic step 1 spliceosome	cellular component	0.156019	0.855543	18.1818	2.05344	0.637149	1.51695	2.22025	2	9	4960	12840	71006
catalytic step 1 spliceosome	cellular component	0.156019	0.855543	18.1818	2.05344	0.637149	1.51695	2.22025	2	9	4960	12840	71012
meiotic spindle organization	biological process	0.156019	0.855543	18.1818	1.84692	0.551304	1.40549	2.08133	2	9	4960	12840	212
negative regulation of meiotic nuclear division	biological process	0.156019	0.855543	18.1818	1.99414	0.493742	1.78805	2.10599	2	9	4960	12840	45835
CXCR chemokine receptor binding	molecular function	0.156019	0.855543	18.1818	2.15275	0.545166	1.41261	2.49919	2	9	4960	12840	45236
positive regulation of transcription from RNA polymerase II promoter in response to endoplasmic reticulum stress	biological process	0.156019	0.855543	18.1818	2.16163	0.311233	1.49586	2.59834	2	9	4960	12840	1990440
single-stranded telomeric DNA binding	molecular function	0.156019	0.855543	18.1818	2.06939	0.192086	1.55791	2.47714	2	9	4960	12840	43047
regulation of aspartic-type peptidase activity	biological process	0.156019	0.855543	18.1818	2.1205	0.575814	1.41442	2.44924	2	9	4960	12840	1905245
m7G(5')pppN diphosphatase activity	molecular function	0.156019	0.855543	18.1818	2.17266	0.899446	0.906302	2.62369	2	9	4960	12840	50072
RNA polymerase II activity	molecular function	0.156019	0.855543	18.1818	2.16566	1.19265	0.841462	2.4481	2	9	4960	12840	1055
acyl-CoA dehydrogenase activity	molecular function	0.156019	0.855543	18.1818	2.15394	1.48268	0.525192	2.50822	2	9	4960	12840	3995
tonic smooth muscle contraction	biological process	0.156019	0.855543	18.1818	1.83193	0.305533	1.3008	2.22419	2	9	4960	12840	14820
endoplasmic reticulum tubular network organization	biological process	0.156019	0.855543	18.1818	1.91472	1.10567	0.476636	2.40513	2	9	4960	12840	71786
positive regulation of cell size	biological process	0.156019	0.855543	18.1818	1.86775	0.839461	0.720207	2.33223	2	9	4960	12840	45793
negative regulation of neuroinflammatory response	biological process	0.156019	0.855543	18.1818	1.93179	0.398532	1.37984	2.25228	2	9	4960	12840	150079
negative regulation of immunoglobulin production	biological process	0.156019	0.855543	18.1818	1.94835	0.951598	0.871995	2.19373	2	9	4960	12840	2638
benzodiazepine receptor activity	molecular function	0.156019	0.855543	18.1818	2.04174	0.50583	1.17997	2.52252	2	9	4960	12840	8503
histone-serine phosphorylation	biological process	0.156019	0.855543	18.1818	1.94503	0.295871	1.34446	2.37361	2	9	4960	12840	35404
UTP metabolic process	biological process	0.156019	0.855543	18.1818	1.92716	1.33003	0.286871	2.37155	2	9	4960	12840	46051
sperm axoneme assembly	biological process	0.156019	0.855543	18.1818	1.84729	1.38075	0.196223	2.25457	2	9	4960	12840	7288
negative regulation of inflammatory response to antigenic stimulus	biological process	0.156019	0.855543	18.1818	1.87605	0.577602	0.974128	2.36376	2	9	4960	12840	2862
endonucleolytic cleavage involved in rRNA processing	biological process	0.156019	0.855543	18.1818	1.99552	0.407812	1.26048	2.44427	2	9	4960	12840	478
endonucleolytic cleavage of tricistronic rRNA transcript (SSU-rRNA, 5.8S rRNA, LSU-rRNA)	biological process	0.156019	0.855543	18.1818	1.99552	0.407812	1.26048	2.44427	2	9	4960	12840	479
arginine N-methyltransferase activity	molecular function	0.156019	0.855543	18.1818	1.78799	0.254592	1.25703	2.22783	2	9	4960	12840	16273
protein-arginine N-methyltransferase activity	molecular function	0.156019	0.855543	18.1818	1.78799	0.254592	1.25703	2.22783	2	9	4960	12840	16274
peptidyl-arginine N-methylation	biological process	0.156019	0.855543	18.1818	1.78799	0.254592	1.25703	2.22783	2	9	4960	12840	35246
NADP-retinol dehydrogenase activity	molecular function	0.156019	0.855543	18.1818	1.77243	0.754533	0.707498	2.27741	2	9	4960	12840	52650
translation activator activity	molecular function	0.156019	0.855543	18.1818	1.79945	1.22443	0.309997	2.21589	2	9	4960	12840	8494
azurophil granule	cellular component	0.156019	0.855543	18.1818	1.79266	0.670218	0.812375	2.28781	2	9	4960	12840	42582
presynaptic active zone membrane	cellular component	0.156019	0.855543	18.1818	1.85028	0.644097	0.90555	2.30738	2	9	4960	12840	48787
primary lysosome	cellular component	0.156019	0.855543	18.1818	1.79266	0.670218	0.812375	2.28781	2	9	4960	12840	5766
negative regulation of neuron migration	biological process	0.156019	0.855543	18.1818	1.81166	0.854316	0.690909	2.22596	2	9	4960	12840	2001223
prostanoid receptor activity	molecular function	0.156019	0.855543	18.1818	1.71899	0.240129	1.22963	2.14025	2	9	4960	12840	4954
synapse pruning	biological process	0.156019	0.855543	18.1818	1.79563	0.421275	1.08014	2.26316	2	9	4960	12840	98883
sequestering of metal ion	biological process	0.156019	0.855543	18.1818	1.74821	0.909016	0.589862	2.15754	2	9	4960	12840	51238
regulation of GTP binding	biological process	0.156019	0.855543	18.1818	1.74625	0.66648	0.767418	2.26386	2	9	4960	12840	1904424
long-chain fatty acid transporter activity	molecular function	0.156019	0.855543	18.1818	1.79605	1.27453	0.26459	2.19964	2	9	4960	12840	5324
regulation of humoral immune response mediated by circulating immunoglobulin	biological process	0.156019	0.855543	18.1818	1.70424	0.957871	0.497403	2.12995	2	9	4960	12840	2923
transcription factor TFIIH holo complex	cellular component	0.156019	0.855543	18.1818	1.71231	0.333725	1.2492	2.06554	2	9	4960	12840	5675
signal peptide processing	biological process	0.156019	0.855543	18.1818	1.68226	0.877214	0.52587	2.16732	2	9	4960	12840	6465
caspase binding	molecular function	0.156019	0.855543	18.1818	1.70748	0.678432	0.731959	2.21304	2	9	4960	12840	89720
positive regulation of membrane depolarization	biological process	0.156019	0.855543	18.1818	1.63502	0.928436	0.455535	2.09124	2	9	4960	12840	1904181
deoxyribose phosphate biosynthetic process	biological process	0.156019	0.855543	18.1818	1.69687	0.0959886	1.39199	2.05697	2	9	4960	12840	46385
2'-deoxyribonucleotide biosynthetic process	biological process	0.156019	0.855543	18.1818	1.69687	0.0959886	1.39199	2.05697	2	9	4960	12840	9265
medium-chain fatty acid metabolic process	biological process	0.156019	0.855543	18.1818	1.62039	0.547328	0.798232	2.12257	2	9	4960	12840	51791
protein serine/threonine phosphatase inhibitor activity	molecular function	0.156019	0.855543	18.1818	1.5863	0.544982	0.773856	2.08954	2	9	4960	12840	4865
regulation of multi-organism process	biological process	0.155893	0.855651	26.2162	1.97827	0.817647	0.961788	2.35613	194	546	4768	12303	43900
male gamete generation	biological process	0.155806	0.855725	25.5875	2.0098	0.804355	1.00444	2.38606	98	285	4864	12564	48232
modification of morphology or physiology of other organism	biological process	0.155006	0.85641	24.3421	1.89975	0.631691	0.999823	2.32798	37	115	4925	12734	35821
modification by host of symbiont morphology or physiology	biological process	0.152828	0.858277	22.8571	1.86912	0.528457	1.07181	2.29361	16	54	4946	12795	51851
DNA integrity checkpoint	biological process	0.152712	0.858377	22.973	2.13302	0.924409	1.08518	2.4557	17	57	4945	12792	31570
mitochondrial intermembrane space	cellular component	0.152712	0.858377	22.973	1.98442	0.650885	1.07577	2.40414	17	57	4945	12792	5758
myeloid leukocyte activation	biological process	0.152486	0.858571	25.9649	1.98541	0.77354	0.9828	2.37821	148	422	4814	12427	2274
lipid oxidation	biological process	0.152392	0.858652	23.0769	2.22096	0.762212	1.36651	2.49786	18	60	4944	12789	34440
cellular response to interleukin-1	biological process	0.152392	0.858652	23.0769	1.98429	0.99113	0.796144	2.35226	18	60	4944	12789	71347
nucleotide phosphorylation	biological process	0.152284	0.858744	22.5806	2.1574	1.08542	0.813927	2.55341	14	48	4948	12801	46939
NIK/NF-kappaB signaling	biological process	0.152284	0.858744	22.5806	2.04025	0.997565	0.826898	2.43393	14	48	4948	12801	38061
ribosomal large subunit biogenesis	biological process	0.152055	0.858941	20.6897	2.28594	0.489098	1.54374	2.65394	6	23	4956	12826	42273
positive regulation of CD4-positive, alpha-beta T cell differentiation	biological process	0.152055	0.858941	20.6897	1.95601	0.802576	0.939885	2.36049	6	23	4956	12826	43372
homologous recombination	biological process	0.152055	0.858941	20.6897	1.89831	0.783724	0.789385	2.388	6	23	4956	12826	35825
endoribonuclease activity, producing 5'-phosphomonoesters	molecular function	0.152055	0.858941	20.6897	2.23122	1.62997	0.673183	2.40105	6	23	4956	12826	16891
MLL1/2 complex	cellular component	0.152055	0.858941	20.6897	2.23011	1.25291	0.86031	2.54615	6	23	4956	12826	44665
MLL1 complex	cellular component	0.152055	0.858941	20.6897	2.23011	1.25291	0.86031	2.54615	6	23	4956	12826	71339
heme metabolic process	biological process	0.152055	0.858941	20.6897	2.09152	0.971957	1.0517	2.39493	6	23	4956	12826	42168
placenta blood vessel development	biological process	0.152055	0.858941	20.6897	1.90252	0.864469	0.82619	2.31763	6	23	4956	12826	60674
NF-kappaB binding	molecular function	0.152055	0.858941	20.6897	1.7917	0.394853	1.25185	2.14553	6	23	4956	12826	51059
organelle envelope lumen	cellular component	0.151898	0.859076	23.1707	2.03628	0.741381	1.10886	2.41296	19	63	4943	12786	31970
histone acetyltransferase complex	cellular component	0.151898	0.859076	23.1707	1.93658	1.00987	0.662067	2.35642	19	63	4943	12786	123
negative regulation of plasminogen activation	biological process	0.151883	0.859089	16.6667	3.71548	0.156905	2.99797	4.05417	1	5	4961	12844	10757
selenocysteine incorporation	biological process	0.151883	0.859089	16.6667	2.06392	0.88055	0.870906	2.48274	1	5	4961	12844	1514
translational readthrough	biological process	0.151883	0.859089	16.6667	2.06392	0.88055	0.870906	2.48274	1	5	4961	12844	6451
regulation of cilium movement involved in cell motility	biological process	0.151883	0.859089	16.6667	3.41823	0.552568	3.45291	3.24655	1	5	4961	12844	60295
regulation of cilium beat frequency involved in ciliary motility	biological process	0.151883	0.859089	16.6667	3.41823	0.552568	3.45291	3.24655	1	5	4961	12844	60296
positive regulation of DNA catabolic process	biological process	0.151883	0.859089	16.6667	3.40873	3.71103	1.11563	2.82768	1	5	4961	12844	1903626
positive regulation of centriole replication	biological process	0.151883	0.859089	16.6667	2.48861	1.05372	2.52952	2.0826	1	5	4961	12844	46601
negative regulation of Arp2/3 complex-mediated actin nucleation	biological process	0.151883	0.859089	16.6667	2.09366	0.938006	1.54494	2.14749	1	5	4961	12844	34316
endodermal cell fate commitment	biological process	0.151883	0.859089	16.6667	3.24323	1.27408	3.62581	2.51358	1	5	4961	12844	1711
negative regulation of skeletal muscle cell differentiation	biological process	0.151883	0.859089	16.6667	2.18202	1.03968	0.785655	2.65357	1	5	4961	12844	2001015
activation of phospholipase D activity	biological process	0.151883	0.859089	16.6667	1.94881	0.592482	1.066	2.40748	1	5	4961	12844	31584
cyclase activator activity	molecular function	0.151883	0.859089	16.6667	3.0423	3.22936	0.713267	2.73208	1	5	4961	12844	10853
guanylate cyclase activator activity	molecular function	0.151883	0.859089	16.6667	3.0423	3.22936	0.713267	2.73208	1	5	4961	12844	30250
retinoic acid-responsive element binding	molecular function	0.151883	0.859089	16.6667	2.53065	1.03578	1.04142	3.0469	1	5	4961	12844	44323
T-helper 17 cell lineage commitment	biological process	0.151883	0.859089	16.6667	2.56321	2.00666	0.574589	2.78698	1	5	4961	12844	72540
positive regulation of vascular smooth muscle cell differentiation	biological process	0.151883	0.859089	16.6667	2.9039	0.78348	3.1485	2.52933	1	5	4961	12844	1905065
kinetochore binding	molecular function	0.151883	0.859089	16.6667	1.94964	0.855944	0.781209	2.40019	1	5	4961	12844	43515
regulation of atrial cardiac muscle cell action potential	biological process	0.151883	0.859089	16.6667	2.08732	0.595308	1.15975	2.52095	1	5	4961	12844	98910
positive regulation of histone deacetylase activity	biological process	0.151883	0.859089	16.6667	2.78395	0.905725	3.10199	2.30035	1	5	4961	12844	1901727
urea transmembrane transporter activity	molecular function	0.151883	0.859089	16.6667	2.76984	1.37327	0.875646	3.32954	1	5	4961	12844	15204
urea transmembrane transport	biological process	0.151883	0.859089	16.6667	2.76984	1.37327	0.875646	3.32954	1	5	4961	12844	71918
amylin receptor signaling pathway	biological process	0.151883	0.859089	16.6667	2.75683	0.917746	3.08402	2.26072	1	5	4961	12844	97647
negative regulation of fibroblast apoptotic process	biological process	0.151883	0.859089	16.6667	2.00353	0.845951	0.931759	2.41365	1	5	4961	12844	2000270
cellular response to mineralocorticoid stimulus	biological process	0.151883	0.859089	16.6667	2.13624	1.18714	0.571568	2.64575	1	5	4961	12844	71389
'de novo' IMP biosynthetic process	biological process	0.151883	0.859089	16.6667	2.72362	0.957125	3.07158	2.19122	1	5	4961	12844	6189
Cdc42 protein signal transduction	biological process	0.151883	0.859089	16.6667	2.71704	0.620332	2.9098	2.46157	1	5	4961	12844	32488
granzyme-mediated apoptotic signaling pathway	biological process	0.151883	0.859089	16.6667	2.69832	2.71042	0.339402	2.66855	1	5	4961	12844	8626
alditol biosynthetic process	biological process	0.151883	0.859089	16.6667	2.6759	1.84802	0.361064	3.13758	1	5	4961	12844	19401
negative regulation of synaptic transmission, GABAergic	biological process	0.151883	0.859089	16.6667	2.29781	0.638374	1.70041	2.51918	1	5	4961	12844	32229
flavone metabolic process	biological process	0.151883	0.859089	16.6667	2.1995	0.995269	1.57264	2.23778	1	5	4961	12844	51552
development of primary sexual characteristics	biological process	0.151883	0.859089	16.6667	2.5296	0.499478	1.76575	2.88763	1	5	4961	12844	45137
oxygen homeostasis	biological process	0.151883	0.859089	16.6667	2.35628	1.31085	0.968926	2.56021	1	5	4961	12844	32364
thioredoxin-disulfide reductase activity	molecular function	0.151883	0.859089	16.6667	1.94963	0.735466	1.0825	2.30336	1	5	4961	12844	4791
response to bacterial lipopeptide	biological process	0.151883	0.859089	16.6667	2.58185	2.38807	0.103552	2.75026	1	5	4961	12844	70339
cellular response to bacterial lipoprotein	biological process	0.151883	0.859089	16.6667	2.58185	2.38807	0.103552	2.75026	1	5	4961	12844	71220
cellular response to bacterial lipopeptide	biological process	0.151883	0.859089	16.6667	2.58185	2.38807	0.103552	2.75026	1	5	4961	12844	71221
regulation of myeloid dendritic cell cytokine production	biological process	0.151883	0.859089	16.6667	2.5685	0.019138	2.20532	2.84799	1	5	4961	12844	2733
positive regulation of myeloid dendritic cell cytokine production	biological process	0.151883	0.859089	16.6667	2.5685	0.019138	2.20532	2.84799	1	5	4961	12844	2735
acrosomal vesicle exocytosis	biological process	0.151883	0.859089	16.6667	2.56743	0.726267	2.83992	2.21671	1	5	4961	12844	60478
citrate transmembrane transporter activity	molecular function	0.151883	0.859089	16.6667	2.55967	1.22956	0.89015	3.01054	1	5	4961	12844	15137
tricarboxylic acid transmembrane transporter activity	molecular function	0.151883	0.859089	16.6667	2.55967	1.22956	0.89015	3.01054	1	5	4961	12844	15142
citrate transport	biological process	0.151883	0.859089	16.6667	2.55967	1.22956	0.89015	3.01054	1	5	4961	12844	15746
tricarboxylic acid transport	biological process	0.151883	0.859089	16.6667	2.55967	1.22956	0.89015	3.01054	1	5	4961	12844	6842
copper ion import	biological process	0.151883	0.859089	16.6667	2.56155	0.397739	2.64172	2.48223	1	5	4961	12844	15677
uterus morphogenesis	biological process	0.151883	0.859089	16.6667	2.07259	0.648697	1.90498	2.07558	1	5	4961	12844	61038
RNA polymerase II transcription repressor complex	cellular component	0.151883	0.859089	16.6667	1.8571	0.539589	0.997983	2.35091	1	5	4961	12844	90571
ribonuclease MRP complex	cellular component	0.151883	0.859089	16.6667	2.49827	0.76404	2.79972	2.11124	1	5	4961	12844	172
nuclear membrane organization	biological process	0.151883	0.859089	16.6667	2.49688	0.490134	2.6508	2.33969	1	5	4961	12844	71763
regulation of gastro-intestinal system smooth muscle contraction	biological process	0.151883	0.859089	16.6667	2.04008	1.43474	0.470866	2.36115	1	5	4961	12844	1904304
positive regulation of gastro-intestinal system smooth muscle contraction	biological process	0.151883	0.859089	16.6667	2.04008	1.43474	0.470866	2.36115	1	5	4961	12844	1904306
positive regulation of circadian sleep/wake cycle, sleep	biological process	0.151883	0.859089	16.6667	2.04008	1.43474	0.470866	2.36115	1	5	4961	12844	45938
regulation of corticotropin secretion	biological process	0.151883	0.859089	16.6667	2.04008	1.43474	0.470866	2.36115	1	5	4961	12844	51459
rRNA pseudouridine synthesis	biological process	0.151883	0.859089	16.6667	2.48051	0.84667	1.15729	3.03451	1	5	4961	12844	31118
regulation of branching involved in lung morphogenesis	biological process	0.151883	0.859089	16.6667	2.46767	2.11282	0.0254321	2.75529	1	5	4961	12844	61046
gap junction channel activity involved in cell communication by electrical coupling	molecular function	0.151883	0.859089	16.6667	1.99883	0.863064	0.768018	2.52937	1	5	4961	12844	1903763
U3 snoRNA binding	molecular function	0.151883	0.859089	16.6667	2.40138	0.417759	2.52421	2.30265	1	5	4961	12844	34511
inclusion body assembly	biological process	0.151883	0.859089	16.6667	1.84404	0.979282	0.698094	2.23823	1	5	4961	12844	70841
response to heparin	biological process	0.151883	0.859089	16.6667	1.96634	0.690459	0.915238	2.49051	1	5	4961	12844	71503
lipoxin metabolic process	biological process	0.151883	0.859089	16.6667	2.37753	2.65395	0.671254	2.06286	1	5	4961	12844	2001300
lipoxin biosynthetic process	biological process	0.151883	0.859089	16.6667	2.37753	2.65395	0.671254	2.06286	1	5	4961	12844	2001301
gap junction hemi-channel activity	molecular function	0.151883	0.859089	16.6667	2.35343	2.22422	0.122934	2.50838	1	5	4961	12844	55077
U1 snRNP binding	molecular function	0.151883	0.859089	16.6667	2.34421	0.228042	1.73324	2.7627	1	5	4961	12844	1990446
negative regulation of interferon-alpha production	biological process	0.151883	0.859089	16.6667	2.06014	1.52015	0.433785	2.37415	1	5	4961	12844	32687
phosphodiesterase I activity	molecular function	0.151883	0.859089	16.6667	2.33915	0.716048	1.17632	2.88038	1	5	4961	12844	4528
protein nitrosylation	biological process	0.151883	0.859089	16.6667	1.85679	0.627795	0.936527	2.30032	1	5	4961	12844	17014
peptidyl-cysteine S-nitrosylation	biological process	0.151883	0.859089	16.6667	1.85679	0.627795	0.936527	2.30032	1	5	4961	12844	18119
positive regulation of sensory perception of pain	biological process	0.151883	0.859089	16.6667	1.93499	0.335864	1.29853	2.3655	1	5	4961	12844	1904058
'de novo' pyrimidine nucleobase biosynthetic process	biological process	0.151883	0.859089	16.6667	1.93499	0.335864	1.29853	2.3655	1	5	4961	12844	6207
base-excision repair, gap-filling	biological process	0.151883	0.859089	16.6667	2.19888	0.258355	2.23449	2.23604	1	5	4961	12844	6287
positive regulation of prostaglandin biosynthetic process	biological process	0.151883	0.859089	16.6667	2.0682	0.464721	1.23939	2.55891	1	5	4961	12844	31394
negative regulation of transmission of nerve impulse	biological process	0.151883	0.859089	16.6667	2.0682	0.464721	1.23939	2.55891	1	5	4961	12844	51970
negative regulation of DNA endoreduplication	biological process	0.151883	0.859089	16.6667	2.30073	0.601145	2.55334	2.04295	1	5	4961	12844	32876
ubiquitin-protein transferase inhibitor activity	molecular function	0.151883	0.859089	16.6667	2.30073	0.601145	2.55334	2.04295	1	5	4961	12844	55105
growth cone membrane	cellular component	0.151883	0.859089	16.6667	1.98495	0.764026	0.938508	2.36332	1	5	4961	12844	32584
inflammatory cell apoptotic process	biological process	0.151883	0.859089	16.6667	2.29861	2.08875	0.0504251	2.52039	1	5	4961	12844	6925
response to cell cycle checkpoint signaling	biological process	0.151883	0.859089	16.6667	2.29861	2.08875	0.0504251	2.52039	1	5	4961	12844	72396
response to DNA integrity checkpoint signaling	biological process	0.151883	0.859089	16.6667	2.29861	2.08875	0.0504251	2.52039	1	5	4961	12844	72402
response to DNA damage checkpoint signaling	biological process	0.151883	0.859089	16.6667	2.29861	2.08875	0.0504251	2.52039	1	5	4961	12844	72423
NURF complex	cellular component	0.151883	0.859089	16.6667	2.2908	0.191502	1.73639	2.69308	1	5	4961	12844	16589
Golgi disassembly	biological process	0.151883	0.859089	16.6667	2.29076	0.284801	2.3321	2.30454	1	5	4961	12844	90166
toll-like receptor 2 signaling pathway	biological process	0.151883	0.859089	16.6667	2.17617	0.795521	1.02932	2.60622	1	5	4961	12844	34134
positive regulation of cofactor metabolic process	biological process	0.151883	0.859089	16.6667	2.14564	1.11981	0.713999	2.55125	1	5	4961	12844	51194
pyruvate biosynthetic process	biological process	0.151883	0.859089	16.6667	2.2641	2.0673	0.0552238	2.48218	1	5	4961	12844	42866
1-phosphatidylinositol 4-kinase activity	molecular function	0.151883	0.859089	16.6667	2.26258	0.0464984	1.91388	2.57317	1	5	4961	12844	4430
extrinsic component of endoplasmic reticulum membrane	cellular component	0.151883	0.859089	16.6667	1.86172	0.701536	0.842486	2.34693	1	5	4961	12844	42406
response to superoxide	biological process	0.151883	0.859089	16.6667	2.21343	0.159002	2.15039	2.33819	1	5	4961	12844	303
regulation of intrinsic apoptotic signaling pathway in response to osmotic stress	biological process	0.151883	0.859089	16.6667	2.02874	0.892418	0.788578	2.50173	1	5	4961	12844	1902218
Barr body	cellular component	0.151883	0.859089	16.6667	2.18663	0.91644	0.971729	2.51704	1	5	4961	12844	1740
regulation of neural retina development	biological process	0.151883	0.859089	16.6667	2.11776	1.59457	0.485566	2.40057	1	5	4961	12844	61074
regulation of xenophagy	biological process	0.151883	0.859089	16.6667	1.98141	0.246459	2.02126	2.0353	1	5	4961	12844	1904415
positive regulation of xenophagy	biological process	0.151883	0.859089	16.6667	1.98141	0.246459	2.02126	2.0353	1	5	4961	12844	1904417
protein lipoylation	biological process	0.151883	0.859089	16.6667	2.17105	0.0184645	1.88239	2.46035	1	5	4961	12844	9249
lipid digestion	biological process	0.151883	0.859089	16.6667	2.16855	0.196744	1.63059	2.57662	1	5	4961	12844	44241
insulin metabolic process	biological process	0.151883	0.859089	16.6667	2.15559	1.10313	0.645143	2.68666	1	5	4961	12844	1901142
positive regulation of natural killer cell chemotaxis	biological process	0.151883	0.859089	16.6667	2.15537	1.00084	0.742833	2.69499	1	5	4961	12844	2000503
positive regulation of dendritic cell differentiation	biological process	0.151883	0.859089	16.6667	2.14302	1.28941	0.46485	2.64394	1	5	4961	12844	2001200
choline catabolic process	biological process	0.151883	0.859089	16.6667	2.06454	1.87995	0.085525	2.29757	1	5	4961	12844	42426
valine metabolic process	biological process	0.151883	0.859089	16.6667	2.13619	2.21682	0.297758	2.13859	1	5	4961	12844	6573
aryl sulfotransferase activity	molecular function	0.151883	0.859089	16.6667	2.13313	0.723334	1.00345	2.67083	1	5	4961	12844	4062
regulation of interferon-alpha biosynthetic process	biological process	0.151883	0.859089	16.6667	2.12995	0.224005	1.56465	2.5519	1	5	4961	12844	45354
negative regulation of CREB transcription factor activity	biological process	0.151883	0.859089	16.6667	2.12812	0.486125	1.25371	2.6337	1	5	4961	12844	32792
C-X-C chemokine binding	molecular function	0.151883	0.859089	16.6667	2.11826	0.962096	0.752083	2.65722	1	5	4961	12844	19958
negative regulation of smooth muscle cell apoptotic process	biological process	0.151883	0.859089	16.6667	2.08436	0.193019	1.67483	2.41996	1	5	4961	12844	34392
T-helper 1 cell differentiation	biological process	0.151883	0.859089	16.6667	1.88812	0.75838	0.792723	2.39576	1	5	4961	12844	45063
actin filament network formation	biological process	0.151883	0.859089	16.6667	2.07362	0.0551266	1.91342	2.29588	1	5	4961	12844	51639
MHC class I protein complex binding	molecular function	0.151883	0.859089	16.6667	2.07256	1.53503	0.211142	2.48982	1	5	4961	12844	23024
positive regulation of lipoprotein particle clearance	biological process	0.151883	0.859089	16.6667	2.06699	0.935246	0.739228	2.60348	1	5	4961	12844	10986
positive regulation of NMDA glutamate receptor activity	biological process	0.151883	0.859089	16.6667	1.71687	0.475464	0.968215	2.17946	1	5	4961	12844	1904783
negative regulation of fertilization	biological process	0.151883	0.859089	16.6667	2.05692	0.746059	0.920414	2.59335	1	5	4961	12844	60467
positive regulation of T-helper 1 cell differentiation	biological process	0.151883	0.859089	16.6667	2.05302	1.75924	0.0370315	2.36132	1	5	4961	12844	45627
changes to DNA methylation involved in embryo development	biological process	0.151883	0.859089	16.6667	1.89109	0.918249	0.66706	2.34193	1	5	4961	12844	1901538
DNA methylation involved in embryo development	biological process	0.151883	0.859089	16.6667	1.89109	0.918249	0.66706	2.34193	1	5	4961	12844	43045
Golgi transport vesicle coating	biological process	0.151883	0.859089	16.6667	1.90972	0.383797	1.20294	2.38217	1	5	4961	12844	48200
COPI coating of Golgi vesicle	biological process	0.151883	0.859089	16.6667	1.90972	0.383797	1.20294	2.38217	1	5	4961	12844	48205
ELL-EAF complex	cellular component	0.151883	0.859089	16.6667	1.84966	0.841344	0.677272	2.36206	1	5	4961	12844	32783
protein repair	biological process	0.151883	0.859089	16.6667	1.82811	0.442245	1.07292	2.31655	1	5	4961	12844	30091
positive regulation of dopamine secretion	biological process	0.151883	0.859089	16.6667	2.01654	0.97535	0.662627	2.5463	1	5	4961	12844	33603
copper ion transmembrane transport	biological process	0.151883	0.859089	16.6667	1.81621	1.18636	0.337762	2.27257	1	5	4961	12844	35434
manganese ion transmembrane transporter activity	molecular function	0.151883	0.859089	16.6667	1.81621	1.18636	0.337762	2.27257	1	5	4961	12844	5384
manganese ion transmembrane transport	biological process	0.151883	0.859089	16.6667	1.81621	1.18636	0.337762	2.27257	1	5	4961	12844	71421
pyruvate dehydrogenase [NAD(P)+] activity	molecular function	0.151883	0.859089	16.6667	2.00584	1.0517	0.582583	2.52684	1	5	4961	12844	34603
pyruvate dehydrogenase (NAD+) activity	molecular function	0.151883	0.859089	16.6667	2.00584	1.0517	0.582583	2.52684	1	5	4961	12844	34604
pyruvate dehydrogenase activity	molecular function	0.151883	0.859089	16.6667	2.00584	1.0517	0.582583	2.52684	1	5	4961	12844	4738
mitochondrial acetyl-CoA biosynthetic process from pyruvate	biological process	0.151883	0.859089	16.6667	2.00584	1.0517	0.582583	2.52684	1	5	4961	12844	61732
structural constituent of tooth enamel	molecular function	0.151883	0.859089	16.6667	2.00461	0.582372	1.05096	2.52556	1	5	4961	12844	30345
regulation of DNA-dependent DNA replication initiation	biological process	0.151883	0.859089	16.6667	2.00385	0.10103	1.91576	2.18471	1	5	4961	12844	30174
calcitonin family receptor activity	molecular function	0.151883	0.859089	16.6667	1.99023	1.781	0.0095679	2.2576	1	5	4961	12844	97642
intercellular canaliculus	cellular component	0.151883	0.859089	16.6667	1.98736	0.142162	1.94958	2.13057	1	5	4961	12844	46581
regulation of metalloendopeptidase activity	biological process	0.151883	0.859089	16.6667	1.68675	0.59474	0.817127	2.16441	1	5	4961	12844	1904683
negative regulation of microglial cell activation	biological process	0.151883	0.859089	16.6667	1.77923	0.604045	1.08485	2.08459	1	5	4961	12844	1903979
C3HC4-type RING finger domain binding	molecular function	0.151883	0.859089	16.6667	1.70429	0.898669	0.536583	2.1642	1	5	4961	12844	55131
post-chaperonin tubulin folding pathway	biological process	0.151883	0.859089	16.6667	1.77444	0.481557	1.0133	2.225	1	5	4961	12844	7023
trachea formation	biological process	0.151883	0.859089	16.6667	1.92663	1.49889	0.23846	2.27633	1	5	4961	12844	60440
pyrimidine nucleotide binding	molecular function	0.151883	0.859089	16.6667	1.95208	1.90258	0.125424	2.11126	1	5	4961	12844	19103
negative regulation of protein export from nucleus	biological process	0.151883	0.859089	16.6667	1.78307	0.725414	0.763764	2.25483	1	5	4961	12844	46826
chromo shadow domain binding	molecular function	0.151883	0.859089	16.6667	1.78307	0.725414	0.763764	2.25483	1	5	4961	12844	70087
regulation of follicle-stimulating hormone secretion	biological process	0.151883	0.859089	16.6667	1.9307	0.00419638	1.72517	2.20462	1	5	4961	12844	46880
positive regulation of follicle-stimulating hormone secretion	biological process	0.151883	0.859089	16.6667	1.9307	0.00419638	1.72517	2.20462	1	5	4961	12844	46881
glyceraldehyde-3-phosphate dehydrogenase (NAD+) (non-phosphorylating) activity	molecular function	0.151883	0.859089	16.6667	1.90894	0.0464205	1.76958	2.14291	1	5	4961	12844	43878
U4 snRNA binding	molecular function	0.151883	0.859089	16.6667	1.89399	1.77608	0.0600736	2.11533	1	5	4961	12844	30621
regulation of DNA topoisomerase (ATP-hydrolyzing) activity	biological process	0.151883	0.859089	16.6667	1.88451	0.156625	1.45673	2.27795	1	5	4961	12844	2000371
positive regulation of DNA topoisomerase (ATP-hydrolyzing) activity	biological process	0.151883	0.859089	16.6667	1.88451	0.156625	1.45673	2.27795	1	5	4961	12844	2000373
regulation of guanyl-nucleotide exchange factor activity	biological process	0.151883	0.859089	16.6667	1.87212	0.753876	0.771615	2.39969	1	5	4961	12844	1905097
regulation of DNA ligation	biological process	0.151883	0.859089	16.6667	1.76856	0.787821	0.739125	2.15654	1	5	4961	12844	51105
negative regulation of NLRP3 inflammasome complex assembly	biological process	0.151883	0.859089	16.6667	1.67966	0.492842	0.908414	2.16481	1	5	4961	12844	1900226
negative regulation of defense response to bacterium	biological process	0.151883	0.859089	16.6667	1.67966	0.492842	0.908414	2.16481	1	5	4961	12844	1900425
N,N-dimethylaniline monooxygenase activity	molecular function	0.151883	0.859089	16.6667	1.86059	1.41472	0.174205	2.26385	1	5	4961	12844	4499
alpha-adrenergic receptor activity	molecular function	0.151883	0.859089	16.6667	1.85307	1.59787	0.0384399	2.16728	1	5	4961	12844	4936
locomotion involved in locomotory behavior	biological process	0.151883	0.859089	16.6667	1.84194	1.19114	0.343449	2.31268	1	5	4961	12844	31987
ganglioside catabolic process	biological process	0.151883	0.859089	16.6667	1.84069	1.29054	0.259854	2.28285	1	5	4961	12844	6689
carnitine O-acyltransferase activity	molecular function	0.151883	0.859089	16.6667	1.83279	1.50205	0.093534	2.18879	1	5	4961	12844	16406
regulation of mesenchymal stem cell differentiation	biological process	0.151883	0.859089	16.6667	1.81068	1.60146	0.0139578	2.10448	1	5	4961	12844	2000739
response to isolation stress	biological process	0.151883	0.859089	16.6667	1.80804	0.1561	1.39728	2.2026	1	5	4961	12844	35900
isocitrate metabolic process	biological process	0.151883	0.859089	16.6667	1.80804	0.1561	1.39728	2.2026	1	5	4961	12844	6102
purine ribonucleoside bisphosphate biosynthetic process	biological process	0.151883	0.859089	16.6667	1.80406	0.0304928	1.57102	2.11264	1	5	4961	12844	34036
3'-phosphoadenosine 5'-phosphosulfate biosynthetic process	biological process	0.151883	0.859089	16.6667	1.80406	0.0304928	1.57102	2.11264	1	5	4961	12844	50428
mRNA 3'-splice site recognition	biological process	0.151883	0.859089	16.6667	1.80343	0.27595	1.24179	2.25205	1	5	4961	12844	389
regulation of pancreatic juice secretion	biological process	0.151883	0.859089	16.6667	1.80154	1.3571	0.182872	2.21018	1	5	4961	12844	90186
ribosomal small subunit export from nucleus	biological process	0.151883	0.859089	16.6667	1.79972	1.3112	0.217627	2.22477	1	5	4961	12844	56
ADP-ribose diphosphatase activity	molecular function	0.151883	0.859089	16.6667	1.79296	1.01806	0.462255	2.29176	1	5	4961	12844	47631
negative regulation of protein targeting to mitochondrion	biological process	0.151883	0.859089	16.6667	1.79055	0.0175677	1.57998	2.08806	1	5	4961	12844	1903215
'de novo' NAD biosynthetic process from tryptophan	biological process	0.151883	0.859089	16.6667	1.78931	0.0418415	1.54238	2.10771	1	5	4961	12844	34354
'de novo' NAD biosynthetic process	biological process	0.151883	0.859089	16.6667	1.78931	0.0418415	1.54238	2.10771	1	5	4961	12844	34627
heparan sulfate proteoglycan biosynthetic process, enzymatic modification	biological process	0.151883	0.859089	16.6667	1.78347	1.08229	0.398513	2.26876	1	5	4961	12844	15015
negative regulation of epinephrine secretion	biological process	0.151883	0.859089	16.6667	1.77338	0.0458048	1.52394	2.09534	1	5	4961	12844	32811
leucine catabolic process	biological process	0.151883	0.859089	16.6667	1.76669	0.171776	1.3443	2.17024	1	5	4961	12844	6552
N-acylsphingosine amidohydrolase activity	molecular function	0.151883	0.859089	16.6667	1.66083	1.15801	0.28289	2.05444	1	5	4961	12844	17040
histamine receptor activity	molecular function	0.151883	0.859089	16.6667	1.64161	0.82725	0.534038	2.14516	1	5	4961	12844	4969
regulation of mitotic cytokinesis	biological process	0.151883	0.859089	16.6667	1.74617	0.327429	1.13583	2.21221	1	5	4961	12844	1902412
maintenance of DNA methylation	biological process	0.151883	0.859089	16.6667	1.74011	0.941733	0.49515	2.24333	1	5	4961	12844	10216
spanning component of plasma membrane	cellular component	0.151883	0.859089	16.6667	1.71676	0.507932	0.93676	2.17623	1	5	4961	12844	44214
negative regulation of glucocorticoid receptor signaling pathway	biological process	0.151883	0.859089	16.6667	1.7132	0.97803	0.443513	2.20714	1	5	4961	12844	2000323
phosphatidylinositol N-acetylglucosaminyltransferase activity	molecular function	0.151883	0.859089	16.6667	1.70634	1.1026	0.329655	2.17296	1	5	4961	12844	17176
snoRNA localization	biological process	0.151883	0.859089	16.6667	1.70568	0.322871	1.11007	2.17027	1	5	4961	12844	48254
gamma-secretase complex	cellular component	0.151883	0.859089	16.6667	1.70258	0.652762	0.747958	2.21832	1	5	4961	12844	70765
pyrimidine deoxyribonucleoside monophosphate metabolic process	biological process	0.151883	0.859089	16.6667	1.6969	0.0848889	1.40748	2.0496	1	5	4961	12844	9176
deoxyribonucleoside triphosphate biosynthetic process	biological process	0.151883	0.859089	16.6667	1.69683	0.107088	1.37649	2.06433	1	5	4961	12844	9202
regulation of MHC class I biosynthetic process	biological process	0.151883	0.859089	16.6667	1.69248	0.1429	1.32455	2.08155	1	5	4961	12844	45343
adenohypophysis development	biological process	0.151883	0.859089	16.6667	1.65815	0.699848	0.710086	2.09994	1	5	4961	12844	21984
regulation of locomotion involved in locomotory behavior	biological process	0.151883	0.859089	16.6667	1.65815	0.699848	0.710086	2.09994	1	5	4961	12844	90325
serotonin transport	biological process	0.151883	0.859089	16.6667	1.66892	0.720424	0.655563	2.18266	1	5	4961	12844	6837
positive regulation of memory T cell differentiation	biological process	0.151883	0.859089	16.6667	1.65846	0.125064	1.32204	2.03768	1	5	4961	12844	43382
voltage-gated calcium channel activity involved in regulation of presynaptic cytosolic calcium levels	molecular function	0.151883	0.859089	16.6667	1.61968	0.679349	0.672944	2.10938	1	5	4961	12844	99626
paraspeckles	cellular component	0.151883	0.859089	16.6667	1.65422	0.0881938	1.36949	2.00993	1	5	4961	12844	42382
cell cycle DNA replication	biological process	0.151883	0.859089	16.6667	1.65321	0.497705	0.873593	2.15427	1	5	4961	12844	44786
modulation of programmed cell death in other organism	biological process	0.151883	0.859089	16.6667	1.64723	1.16267	0.241952	2.08377	1	5	4961	12844	44531
modulation of apoptotic process in other organism	biological process	0.151883	0.859089	16.6667	1.64723	1.16267	0.241952	2.08377	1	5	4961	12844	44532
modulation by symbiont of host apoptotic process	biological process	0.151883	0.859089	16.6667	1.64723	1.16267	0.241952	2.08377	1	5	4961	12844	52150
modulation of programmed cell death in other organism involved in symbiotic interaction	biological process	0.151883	0.859089	16.6667	1.64723	1.16267	0.241952	2.08377	1	5	4961	12844	52248
modulation by organism of apoptotic process in other organism involved in symbiotic interaction	biological process	0.151883	0.859089	16.6667	1.64723	1.16267	0.241952	2.08377	1	5	4961	12844	52433
peptidoglycan metabolic process	biological process	0.151883	0.859089	16.6667	1.62332	0.434659	0.920002	2.11365	1	5	4961	12844	270
peptidoglycan catabolic process	biological process	0.151883	0.859089	16.6667	1.62332	0.434659	0.920002	2.11365	1	5	4961	12844	9253
transcription factor TFIIIC complex	cellular component	0.151883	0.859089	16.6667	1.62322	0.481786	0.868388	2.12111	1	5	4961	12844	127
5S class rRNA transcription by RNA polymerase III	biological process	0.151883	0.859089	16.6667	1.62322	0.481786	0.868388	2.12111	1	5	4961	12844	42791
bile acid secretion	biological process	0.151883	0.859089	16.6667	1.62199	0.497893	0.850107	2.12198	1	5	4961	12844	32782
sequestering of iron ion	biological process	0.151883	0.859089	16.6667	1.62084	0.297399	1.07533	2.07719	1	5	4961	12844	97577
negative regulation of respiratory burst	biological process	0.151883	0.859089	16.6667	1.61594	0.499658	0.843711	2.11593	1	5	4961	12844	60268
regulation of T-helper 17 cell lineage commitment	biological process	0.151883	0.859089	16.6667	1.61523	1.08189	0.288307	2.06859	1	5	4961	12844	2000328
platelet activating factor metabolic process	biological process	0.151883	0.859089	16.6667	1.60501	1.21609	0.173886	2.01152	1	5	4961	12844	46469
phosphorylase activity	molecular function	0.151883	0.859089	16.6667	1.59156	0.204039	1.1672	2.01239	1	5	4961	12844	4645
sensory perception of umami taste	biological process	0.151883	0.859089	16.6667	1.58495	0.667842	0.647264	2.09281	1	5	4961	12844	50917
meiotic telomere clustering	biological process	0.151883	0.859089	16.6667	1.58193	0.455978	0.86566	2.07465	1	5	4961	12844	45141
meiotic chromosome condensation	biological process	0.151883	0.859089	16.6667	1.57352	0.463101	0.851657	2.06702	1	5	4961	12844	10032
lung saccule development	biological process	0.151883	0.859089	16.6667	1.57245	0.968765	0.357305	2.04527	1	5	4961	12844	60430
negative regulation of cell cycle checkpoint	biological process	0.151883	0.859089	16.6667	1.57025	0.300413	1.03329	2.02722	1	5	4961	12844	1901977
THO complex	cellular component	0.151883	0.859089	16.6667	1.57025	0.300413	1.03329	2.02722	1	5	4961	12844	347
THO complex part of transcription export complex	cellular component	0.151883	0.859089	16.6667	1.57025	0.300413	1.03329	2.02722	1	5	4961	12844	445
mitotic centrosome separation	biological process	0.151883	0.859089	16.6667	1.56596	0.981462	0.342004	2.03478	1	5	4961	12844	7100
ureter morphogenesis	biological process	0.151883	0.859089	16.6667	1.5578	0.382815	0.928766	2.03627	1	5	4961	12844	72197
pre-miRNA binding	molecular function	0.151883	0.859089	16.6667	1.5521	0.408336	0.895913	2.03568	1	5	4961	12844	70883
glycerol transmembrane transporter activity	molecular function	0.151883	0.859089	16.6667	1.54614	0.831346	0.463122	2.03866	1	5	4961	12844	15168
symbiont-containing vacuole membrane	cellular component	0.151883	0.859089	16.6667	1.54614	0.831346	0.463122	2.03866	1	5	4961	12844	20005
regulation of membrane depolarization during action potential	biological process	0.151883	0.859089	16.6667	1.54355	0.559837	0.727022	2.0457	1	5	4961	12844	98902
positive regulation by host of viral genome replication	biological process	0.151883	0.859089	16.6667	1.53516	0.737357	0.54402	2.03578	1	5	4961	12844	44829
interleukin-6 production	biological process	0.151883	0.859089	16.6667	1.52829	0.545754	0.730548	2.02864	1	5	4961	12844	32635
tail-anchored membrane protein insertion into ER membrane	biological process	0.151883	0.859089	16.6667	1.52366	0.435416	0.844874	2.01116	1	5	4961	12844	71816
negative regulation of protein targeting to membrane	biological process	0.151883	0.859089	16.6667	1.4994	0.594806	0.65929	2.00017	1	5	4961	12844	90315
carboxylic acid biosynthetic process	biological process	0.15054	0.860243	25.1773	2.0252	0.768587	1.1185	2.36552	71	211	4891	12638	46394
ncRNA transcription	biological process	0.150499	0.860279	23.3333	2.01976	0.875944	0.984325	2.36586	21	69	4941	12780	98781
positive regulation of interleukin-6 production	biological process	0.150499	0.860279	23.3333	1.95034	0.891842	0.889839	2.31244	21	69	4941	12780	32755
response to zinc ion	biological process	0.150335	0.86042	22.2222	1.94773	0.978794	0.653744	2.39636	12	42	4950	12807	10043
B cell differentiation	biological process	0.148678	0.861847	23.4694	2.03585	0.726681	1.20996	2.33109	23	75	4939	12774	30183
cytosolic part	cellular component	0.147674	0.862712	24.8927	1.93455	0.756598	0.933221	2.33977	58	175	4904	12674	44445
positive regulation of chromosome organization	biological process	0.147636	0.862745	24.4048	2.0221	0.888242	0.887237	2.41172	41	127	4921	12722	2001252
RNA biosynthetic process	biological process	0.146998	0.863296	25.9868	1.98986	0.883197	0.94868	2.34702	158	450	4804	12399	32774
positive regulation of viral process	biological process	0.146554	0.863679	23.5849	2.01312	0.735577	1.11877	2.36314	25	81	4937	12768	48524
amide transmembrane transporter activity	molecular function	0.14631	0.86389	21.7391	1.90493	0.763357	0.829081	2.3702	10	36	4952	12813	42887
mononuclear cell migration	biological process	0.14631	0.86389	21.7391	1.71137	0.508003	0.93192	2.17332	10	36	4952	12813	71674
intracellular protein transport	biological process	0.145451	0.864632	26.2662	1.99482	0.772854	1.08432	2.33571	223	626	4739	12223	6886
response to leptin	biological process	0.144822	0.865176	18.75	2.8535	2.05044	0.561653	3.113	3	13	4959	12836	44321
regulation of Arp2/3 complex-mediated actin nucleation	biological process	0.144822	0.865176	18.75	2.08708	0.740415	1.31984	2.37934	3	13	4959	12836	34315
U5 snRNP	cellular component	0.144822	0.865176	18.75	2.33581	0.5953	1.67916	2.58086	3	13	4959	12836	5682
positive regulation of histone H3-K4 methylation	biological process	0.144822	0.865176	18.75	2.08704	0.807722	0.935976	2.55383	3	13	4959	12836	51571
short-chain fatty acid metabolic process	biological process	0.144822	0.865176	18.75	1.9696	0.744706	0.925685	2.43686	3	13	4959	12836	46459
eukaryotic 43S preinitiation complex	cellular component	0.144822	0.865176	18.75	2.21597	1.76092	0.337116	2.50635	3	13	4959	12836	16282
phagophore assembly site membrane	cellular component	0.144822	0.865176	18.75	2.13706	0.682259	1.09677	2.60546	3	13	4959	12836	34045
alternative mRNA splicing, via spliceosome	biological process	0.144822	0.865176	18.75	1.99707	1.20527	0.646846	2.33266	3	13	4959	12836	380
regulation of DNA damage checkpoint	biological process	0.144822	0.865176	18.75	2.29467	0.336156	1.60244	2.71333	3	13	4959	12836	2000001
endoplasmic reticulum mannose trimming	biological process	0.144822	0.865176	18.75	2.03666	1.46849	0.689656	2.25861	3	13	4959	12836	1904380
regulation of ATP biosynthetic process	biological process	0.144822	0.865176	18.75	2.23218	0.495478	1.86313	2.39353	3	13	4959	12836	2001169
protein tyrosine kinase activator activity	molecular function	0.144822	0.865176	18.75	1.91742	1.08346	0.779805	2.20984	3	13	4959	12836	30296
regulation of ER to Golgi vesicle-mediated transport	biological process	0.144822	0.865176	18.75	2.02084	0.609571	1.1894	2.42213	3	13	4959	12836	60628
antigen processing and presentation via MHC class Ib	biological process	0.144822	0.865176	18.75	1.9904	0.974778	0.910233	2.32258	3	13	4959	12836	2475
regulation of tolerance induction	biological process	0.144822	0.865176	18.75	2.07292	1.30473	0.464246	2.51269	3	13	4959	12836	2643
interleukin-6-mediated signaling pathway	biological process	0.144822	0.865176	18.75	1.93514	0.67375	0.928268	2.41843	3	13	4959	12836	70102
arachidonic acid epoxygenase activity	molecular function	0.144822	0.865176	18.75	2.07026	1.21731	0.70044	2.40237	3	13	4959	12836	8392
MHC class II protein complex binding	molecular function	0.144822	0.865176	18.75	1.99045	0.989592	0.92055	2.30954	3	13	4959	12836	23026
metalloendopeptidase inhibitor activity	molecular function	0.144822	0.865176	18.75	1.8331	0.587396	0.946033	2.29674	3	13	4959	12836	8191
tRNA wobble uridine modification	biological process	0.144822	0.865176	18.75	1.89368	0.395615	1.35823	2.25338	3	13	4959	12836	2098
somatic diversification of immune receptors via somatic mutation	biological process	0.144822	0.865176	18.75	1.89617	1.05185	0.582414	2.27101	3	13	4959	12836	2566
thyroid hormone metabolic process	biological process	0.144822	0.865176	18.75	1.90253	0.462988	1.12217	2.37034	3	13	4959	12836	42403
sulfation	biological process	0.144822	0.865176	18.75	1.8758	0.556962	1.00864	2.34238	3	13	4959	12836	51923
histone methyltransferase activity (H3-K4 specific)	molecular function	0.144822	0.865176	18.75	1.93147	0.694189	1.22812	2.15167	3	13	4959	12836	42800
cellular response to thyroid hormone stimulus	biological process	0.144822	0.865176	18.75	1.95946	0.298377	1.74187	2.1526	3	13	4959	12836	97067
negative regulation of glycoprotein metabolic process	biological process	0.144822	0.865176	18.75	1.73269	0.298712	1.18078	2.15664	3	13	4959	12836	1903019
MAP kinase kinase activity	molecular function	0.144822	0.865176	18.75	1.72236	0.587934	0.849175	2.20231	3	13	4959	12836	4708
mitotic chromosome condensation	biological process	0.144822	0.865176	18.75	1.66545	0.266025	1.18089	2.07276	3	13	4959	12836	7076
cellular amino acid metabolic process	biological process	0.144545	0.865416	25.1701	1.97102	0.854687	0.95007	2.3385	74	220	4888	12629	6520
innate immune response activating cell surface receptor signaling pathway	biological process	0.144213	0.865703	23.6842	1.99535	0.95872	0.809197	2.39485	27	87	4935	12762	2220
viral budding	biological process	0.143233	0.866552	20	2.07635	0.828357	1.03982	2.46377	5	20	4957	12829	46755
regulation of systemic arterial blood pressure by hormone	biological process	0.143233	0.866552	20	1.93787	0.989846	0.752434	2.31272	5	20	4957	12829	1990
endocrine process	biological process	0.143233	0.866552	20	1.93787	0.989846	0.752434	2.31272	5	20	4957	12829	50886
endosome transport via multivesicular body sorting pathway	biological process	0.143233	0.866552	20	2.07624	0.827271	1.16124	2.40296	5	20	4957	12829	32509
global genome nucleotide-excision repair	biological process	0.143233	0.866552	20	1.91507	0.71801	1.16564	2.22992	5	20	4957	12829	70911
mRNA 5'-UTR binding	molecular function	0.143233	0.866552	20	1.97764	0.335208	1.42944	2.35047	5	20	4957	12829	48027
negative regulation of ATP metabolic process	biological process	0.143233	0.866552	20	1.93855	0.590884	1.20026	2.28387	5	20	4957	12829	1903579
peptide antigen binding	molecular function	0.143233	0.866552	20	1.86095	0.706836	0.886472	2.29009	5	20	4957	12829	42605
negative regulation of myoblast differentiation	biological process	0.143233	0.866552	20	1.89947	0.508361	1.12828	2.32388	5	20	4957	12829	45662
extrinsic component of organelle membrane	cellular component	0.143204	0.866577	21.4286	2.05711	0.800648	0.919576	2.52235	9	33	4953	12816	31312
cytoplasmic vesicle lumen	cellular component	0.141659	0.867917	25.2366	2.0432	0.822924	1.01233	2.41343	80	237	4882	12612	60205
positive regulation of response to biotic stimulus	biological process	0.141074	0.868425	25.3561	1.98341	0.899277	0.870393	2.37047	89	262	4873	12587	2833
DNA replication	biological process	0.140991	0.868497	24.2038	2.11376	0.803231	1.10445	2.46193	38	119	4924	12730	6260
mitotic DNA damage checkpoint	biological process	0.139121	0.870123	21.0526	2.05052	1.0732	0.859229	2.36995	8	30	4954	12819	44773
euchromatin	cellular component	0.139121	0.870123	21.0526	2.19684	1.15046	1.07405	2.43232	8	30	4954	12819	791
Ran GTPase binding	molecular function	0.139121	0.870123	21.0526	1.99137	0.799397	1.18541	2.2696	8	30	4954	12819	8536
regulation of intrinsic apoptotic signaling pathway in response to DNA damage	biological process	0.139121	0.870123	21.0526	1.8677	0.686445	0.860127	2.35716	8	30	4954	12819	1902229
response to UV	biological process	0.137799	0.871274	23.8806	2.005	0.942365	0.846869	2.39533	32	102	4930	12747	9411
drug catabolic process	biological process	0.137799	0.871274	23.8806	2.05862	0.819409	1.09232	2.39236	32	102	4930	12747	42737
positive regulation of leukocyte proliferation	biological process	0.137799	0.871274	23.8806	1.90052	0.857022	0.780726	2.31323	32	102	4930	12747	70665
DNA-templated transcription, elongation	biological process	0.13577	0.873043	22.8916	2.14174	1.09395	1.14311	2.33617	19	64	4943	12785	6354
regulation of epidermis development	biological process	0.13577	0.873043	22.8916	2.05182	0.882858	0.939392	2.4398	19	64	4943	12785	45682
ammonium ion binding	molecular function	0.135759	0.873053	22.6667	2.08189	0.940368	0.936882	2.44678	17	58	4945	12791	70405
cellular component biogenesis	biological process	0.135759	0.873053	22.6667	1.97293	0.608492	1.13316	2.36869	17	58	4945	12791	44085
interaction with symbiont	biological process	0.135759	0.873053	22.6667	1.86255	0.518598	1.07465	2.28893	17	58	4945	12791	51702
nucleus organization	biological process	0.135759	0.873053	22.6667	2.14115	0.879581	0.99955	2.54283	17	58	4945	12791	6997
intracellular steroid hormone receptor signaling pathway	biological process	0.134874	0.873826	22.3881	1.99495	0.487773	1.29285	2.39814	15	52	4947	12797	30518
transcription elongation from RNA polymerase II promoter	biological process	0.134874	0.873826	22.3881	2.0405	1.07608	0.988405	2.29075	15	52	4947	12797	6368
negative regulation of cell cycle G2/M phase transition	biological process	0.134643	0.874028	23.1579	2.17479	0.860509	1.05068	2.56951	22	73	4940	12776	1902750
inner mitochondrial membrane protein complex	cellular component	0.134643	0.874028	23.1579	1.97886	0.566248	1.10691	2.42456	22	73	4940	12776	98800
lymphocyte migration	biological process	0.134004	0.874587	22.2222	1.93658	0.74789	0.917204	2.36797	14	49	4948	12800	72676
peptide-lysine-N-acetyltransferase activity	molecular function	0.134004	0.874587	22.2222	2.01163	1.20593	0.814159	2.27617	14	49	4948	12800	61733
chromosome, centromeric region	cellular component	0.134004	0.874587	22.2222	2.07319	0.817961	1.19047	2.38037	14	49	4948	12800	775
regulation of mitochondrial membrane potential	biological process	0.134004	0.874587	22.2222	1.95983	0.93001	0.896504	2.3004	14	49	4948	12800	51881
regulation of defense response to virus by host	biological process	0.133794	0.87477	20.5882	1.94652	0.702692	0.929124	2.41549	7	27	4955	12822	50691
defense response to fungus	biological process	0.133794	0.87477	20.5882	1.9701	0.763431	0.922496	2.40759	7	27	4955	12822	50832
energy homeostasis	biological process	0.133794	0.87477	20.5882	2.13731	0.997753	0.887262	2.52201	7	27	4955	12822	97009
positive regulation of telomere maintenance via telomerase	biological process	0.133794	0.87477	20.5882	1.95914	0.71106	0.949184	2.37801	7	27	4955	12822	32212
manganese ion binding	molecular function	0.132777	0.87566	22.0339	2.04295	0.686325	1.18207	2.38913	13	46	4949	12803	30145
regulation of telomere maintenance via telomere lengthening	biological process	0.132777	0.87566	22.0339	1.9826	0.631774	1.04966	2.40612	13	46	4949	12803	1904356
viral budding via host ESCRT complex	biological process	0.13114	0.877095	19.0476	2.24247	0.84217	1.22712	2.60993	4	17	4958	12832	39702
protein exit from endoplasmic reticulum	biological process	0.13114	0.877095	19.0476	2.26011	0.823199	1.53422	2.45274	4	17	4958	12832	32527
RNA 5'-end processing	biological process	0.13114	0.877095	19.0476	2.70926	2.17166	0.899458	2.65949	4	17	4958	12832	966
nucleotide-excision repair, DNA duplex unwinding	biological process	0.13114	0.877095	19.0476	1.89707	0.708373	1.24307	2.15718	4	17	4958	12832	717
Golgi cis cisterna	cellular component	0.13114	0.877095	19.0476	1.8527	0.990999	0.548051	2.33847	4	17	4958	12832	137
pattern recognition receptor activity	molecular function	0.13114	0.877095	19.0476	1.97475	0.927139	0.726606	2.42955	4	17	4958	12832	38187
response to food	biological process	0.13114	0.877095	19.0476	1.9904	1.10081	0.66423	2.41046	4	17	4958	12832	32094
glutathione peroxidase activity	molecular function	0.13114	0.877095	19.0476	2.11615	1.09925	1.17176	2.22423	4	17	4958	12832	4602
peptide hormone receptor binding	molecular function	0.13114	0.877095	19.0476	1.79076	0.786323	0.839765	2.17193	4	17	4958	12832	51428
cleavage involved in rRNA processing	biological process	0.13114	0.877095	19.0476	1.84973	0.855717	0.713484	2.27384	4	17	4958	12832	469
ribonuclease activity	molecular function	0.130877	0.877326	23.4783	2.13158	0.999789	0.877566	2.53231	27	88	4935	12761	4540
regulation of ubiquitin-protein transferase activity	biological process	0.128969	0.879001	21.5686	2.22145	0.786105	1.17705	2.61014	11	40	4951	12809	51438
myeloid leukocyte migration	biological process	0.128969	0.879001	23.5772	1.87375	0.692947	0.910302	2.31472	29	94	4933	12755	97529
DNA-templated transcription, initiation	biological process	0.128559	0.879362	24.3386	1.92579	0.777974	0.948578	2.31117	46	143	4916	12706	6352
carboxylic ester hydrolase activity	molecular function	0.126919	0.880805	23.6641	2.00037	0.798962	0.99063	2.37887	31	100	4931	12749	52689
acetyl-CoA metabolic process	biological process	0.126859	0.880858	20	2.29787	1.0253	1.00467	2.70809	6	24	4956	12825	6084
cellular response to dexamethasone stimulus	biological process	0.126859	0.880858	20	2.14273	1.21681	0.78122	2.46885	6	24	4956	12825	71549
positive regulation of cytosolic calcium ion concentration involved in phospholipase C-activating G protein-coupled signaling pathway	biological process	0.126859	0.880858	20	2.06983	0.607129	1.17757	2.4699	6	24	4956	12825	51482
positive regulation of histone acetylation	biological process	0.126859	0.880858	20	1.98003	0.640737	1.0264	2.42321	6	24	4956	12825	35066
autophagosome maturation	biological process	0.126859	0.880858	20	1.91509	0.875282	0.96589	2.23965	6	24	4956	12825	97352
positive regulation of blood pressure	biological process	0.126859	0.880858	20	1.9927	0.792365	0.924849	2.44183	6	24	4956	12825	45777
transcription initiation from RNA polymerase I promoter	biological process	0.126859	0.880858	20	2.0937	0.600505	1.45782	2.35132	6	24	4956	12825	6361
nuclear euchromatin	cellular component	0.126859	0.880858	20	2.14774	0.839799	1.27062	2.41162	6	24	4956	12825	5719
nucleocytoplasmic carrier activity	molecular function	0.126859	0.880858	20	1.92064	0.482382	1.18839	2.32382	6	24	4956	12825	140142
2'-deoxyribonucleotide metabolic process	biological process	0.126859	0.880858	20	1.87772	0.217062	1.4608	2.23951	6	24	4956	12825	9394
U2-type catalytic step 2 spliceosome	cellular component	0.126859	0.880858	20	1.87057	0.445035	1.26155	2.19392	6	24	4956	12825	71007
hexose biosynthetic process	biological process	0.126194	0.881444	21.2766	1.90584	0.921939	0.904843	2.23072	10	37	4952	12812	19319
response to glucocorticoid	biological process	0.123661	0.883679	23.7762	2.02691	0.945644	0.900941	2.38679	34	109	4928	12740	51384
positive regulation of defense response	biological process	0.123093	0.884181	25.4945	1.95519	0.859341	0.871328	2.35283	116	339	4846	12510	31349
regulation of response to biotic stimulus	biological process	0.122944	0.884313	25.6	1.95702	0.83392	0.900939	2.35268	128	372	4834	12477	2831
nucleic acid transport	biological process	0.122896	0.884356	24.1573	2.03114	0.89976	1.03029	2.34844	43	135	4919	12714	50657
RNA transport	biological process	0.122896	0.884356	24.1573	2.03114	0.89976	1.03029	2.34844	43	135	4919	12714	50658
polysome	cellular component	0.122668	0.884557	20.9302	1.93512	0.846277	0.984966	2.26579	9	34	4953	12815	5844
histone H3 acetylation	biological process	0.122668	0.884557	20.9302	1.8961	0.894637	0.732576	2.32579	9	34	4953	12815	43966
fertilization	biological process	0.121156	0.885896	22.8261	1.86451	0.75042	0.808601	2.32918	21	71	4941	12778	9566
dicarboxylic acid metabolic process	biological process	0.121156	0.885896	22.8261	1.8306	0.652605	1.05809	2.19252	21	71	4941	12778	43648
negative regulation of protein binding	biological process	0.120661	0.886334	23	1.9738	0.84089	0.993748	2.3067	23	77	4939	12772	32091
mitochondrial transmembrane transport	biological process	0.119808	0.887091	22.2222	2.0952	0.896126	1.23027	2.33296	16	56	4946	12793	1990542
phagocytic vesicle membrane	cellular component	0.119808	0.887091	22.2222	2.08507	0.886498	0.981476	2.4517	16	56	4946	12793	30670
single-stranded DNA binding	molecular function	0.119782	0.887114	23.1481	2.05351	0.952178	0.916165	2.41649	25	83	4937	12766	3697
nephron tubule formation	biological process	0.118628	0.888138	16.6667	2.33582	0.899617	1.07112	2.80375	2	10	4960	12839	72079
endodeoxyribonuclease activity, producing 3'-phosphomonoesters	molecular function	0.118628	0.888138	16.6667	2.56667	2.07937	0.845405	2.59671	2	10	4960	12839	16889
negative regulation of skeletal muscle tissue development	biological process	0.118628	0.888138	16.6667	2.0702	0.947936	0.823668	2.50367	2	10	4960	12839	48642
MCM complex	cellular component	0.118628	0.888138	16.6667	2.85185	1.50092	0.852681	3.32554	2	10	4960	12839	42555
nuclear nucleosome	cellular component	0.118628	0.888138	16.6667	2.46873	0.90611	1.19854	2.82152	2	10	4960	12839	788
positive regulation of ubiquitin protein ligase activity	biological process	0.118628	0.888138	16.6667	2.05977	1.25227	0.488266	2.48749	2	10	4960	12839	1904668
proteasome assembly	biological process	0.118628	0.888138	16.6667	2.41253	0.353495	1.68871	2.8186	2	10	4960	12839	43248
amino sugar catabolic process	biological process	0.118628	0.888138	16.6667	2.18611	0.538013	1.26212	2.69414	2	10	4960	12839	46348
regulation of bile acid metabolic process	biological process	0.118628	0.888138	16.6667	2.31342	0.409569	1.97137	2.5152	2	10	4960	12839	1904251
reproduction	biological process	0.118628	0.888138	16.6667	2.65302	1.52227	1.44405	2.62544	2	10	4960	12839	3
pre-mRNA cleavage required for polyadenylation	biological process	0.118628	0.888138	16.6667	2.26106	0.603912	2.07879	2.27763	2	10	4960	12839	98789
cytidine deaminase activity	molecular function	0.118628	0.888138	16.6667	2.54359	1.42934	1.18489	2.67547	2	10	4960	12839	4126
cytidine metabolic process	biological process	0.118628	0.888138	16.6667	2.54359	1.42934	1.18489	2.67547	2	10	4960	12839	46087
cytidine catabolic process	biological process	0.118628	0.888138	16.6667	2.54359	1.42934	1.18489	2.67547	2	10	4960	12839	6216
cytidine deamination	biological process	0.118628	0.888138	16.6667	2.54359	1.42934	1.18489	2.67547	2	10	4960	12839	9972
manganese ion transport	biological process	0.118628	0.888138	16.6667	2.01471	1.35278	0.331006	2.46837	2	10	4960	12839	6828
G-protein beta/gamma-subunit complex	cellular component	0.118628	0.888138	16.6667	1.97205	0.695042	0.979193	2.39843	2	10	4960	12839	31680
lysine catabolic process	biological process	0.118628	0.888138	16.6667	2.05284	0.826614	0.850065	2.58114	2	10	4960	12839	6554
antibiotic biosynthetic process	biological process	0.118628	0.888138	16.6667	2.03077	0.655643	1.59742	2.18669	2	10	4960	12839	17000
diacylglycerol binding	molecular function	0.118628	0.888138	16.6667	2.37836	1.22554	1.04094	2.59681	2	10	4960	12839	19992
diet induced thermogenesis	biological process	0.118628	0.888138	16.6667	2.02436	0.908342	0.757345	2.52168	2	10	4960	12839	2024
cellular anion homeostasis	biological process	0.118628	0.888138	16.6667	2.04121	0.89327	0.779065	2.5523	2	10	4960	12839	30002
cellular monovalent inorganic anion homeostasis	biological process	0.118628	0.888138	16.6667	2.04121	0.89327	0.779065	2.5523	2	10	4960	12839	30320
phosphate ion homeostasis	biological process	0.118628	0.888138	16.6667	2.04121	0.89327	0.779065	2.5523	2	10	4960	12839	55062
divalent inorganic anion homeostasis	biological process	0.118628	0.888138	16.6667	2.04121	0.89327	0.779065	2.5523	2	10	4960	12839	72505
trivalent inorganic anion homeostasis	biological process	0.118628	0.888138	16.6667	2.04121	0.89327	0.779065	2.5523	2	10	4960	12839	72506
DNA ligation	biological process	0.118628	0.888138	16.6667	1.89896	1.31098	0.285447	2.3416	2	10	4960	12839	6266
positive regulation of astrocyte differentiation	biological process	0.118628	0.888138	16.6667	1.98244	0.692069	0.932989	2.49122	2	10	4960	12839	48711
iron coordination entity transport	biological process	0.118628	0.888138	16.6667	1.83422	0.294806	1.55199	2.09568	2	10	4960	12839	1901678
Golgi transport complex	cellular component	0.118628	0.888138	16.6667	1.9753	0.770423	1.27257	2.19075	2	10	4960	12839	17119
negative regulation of telomerase activity	biological process	0.118628	0.888138	16.6667	1.91982	0.516798	1.05873	2.42865	2	10	4960	12839	51974
superoxide-generating NADPH oxidase activity	molecular function	0.118628	0.888138	16.6667	1.77291	0.693072	0.770783	2.27645	2	10	4960	12839	16175
ethanol catabolic process	biological process	0.118628	0.888138	16.6667	1.95137	1.12261	0.524314	2.38099	2	10	4960	12839	6068
Set1C/COMPASS complex	cellular component	0.118628	0.888138	16.6667	1.95495	0.962972	1.11381	2.08854	2	10	4960	12839	48188
maintenance of protein localization in endoplasmic reticulum	biological process	0.118628	0.888138	16.6667	2.01045	0.501716	1.30842	2.33883	2	10	4960	12839	35437
regulation of nuclear-transcribed mRNA poly(A) tail shortening	biological process	0.118628	0.888138	16.6667	1.81408	1.01683	0.510093	2.26363	2	10	4960	12839	60211
positive regulation of nuclear-transcribed mRNA poly(A) tail shortening	biological process	0.118628	0.888138	16.6667	1.81408	1.01683	0.510093	2.26363	2	10	4960	12839	60213
cyclin-dependent protein serine/threonine kinase inhibitor activity	molecular function	0.118628	0.888138	16.6667	1.812	0.950734	0.588062	2.2426	2	10	4960	12839	4861
PERK-mediated unfolded protein response	biological process	0.118628	0.888138	16.6667	2.06768	0.61856	1.11101	2.50858	2	10	4960	12839	36499
myelin assembly	biological process	0.118628	0.888138	16.6667	1.83375	0.362676	1.38023	2.15804	2	10	4960	12839	32288
pre-miRNA processing	biological process	0.118628	0.888138	16.6667	1.88773	1.4191	0.203254	2.27158	2	10	4960	12839	31054
spliceosomal tri-snRNP complex assembly	biological process	0.118628	0.888138	16.6667	1.87086	0.303651	1.38882	2.22983	2	10	4960	12839	244
inhibition of cysteine-type endopeptidase activity	biological process	0.118628	0.888138	16.6667	1.74573	0.34745	1.11606	2.21108	2	10	4960	12839	97340
zymogen inhibition	biological process	0.118628	0.888138	16.6667	1.74573	0.34745	1.11606	2.21108	2	10	4960	12839	97341
negative regulation of humoral immune response	biological process	0.118628	0.888138	16.6667	1.70424	0.957871	0.497403	2.12995	2	10	4960	12839	2921
positive regulation of keratinocyte proliferation	biological process	0.118628	0.888138	16.6667	1.74949	0.478224	0.984221	2.22165	2	10	4960	12839	10838
positive regulation of intracellular steroid hormone receptor signaling pathway	biological process	0.118628	0.888138	16.6667	1.65808	0.792092	0.601854	2.12707	2	10	4960	12839	33145
polyol transport	biological process	0.118628	0.888138	16.6667	1.62635	0.697937	0.652697	2.12788	2	10	4960	12839	15791
methionine biosynthetic process	biological process	0.118628	0.888138	16.6667	1.56638	0.852277	0.473095	2.03274	2	10	4960	12839	9086
biosynthetic process	biological process	0.118277	0.88845	26.8465	1.99855	0.832702	0.973772	2.37131	647	1763	4315	11086	9058
mRNA stabilization	biological process	0.118218	0.888502	20.5128	2.13115	0.641165	1.17999	2.54308	8	31	4954	12818	48255
negative regulation of DNA recombination	biological process	0.118218	0.888502	20.5128	1.99494	0.724517	1.02239	2.36166	8	31	4954	12818	45910
positive regulation of hemostasis	biological process	0.117803	0.888871	19.2308	2.0753	0.596403	1.16087	2.50263	5	21	4957	12828	1900048
positive regulation of blood coagulation	biological process	0.117803	0.888871	19.2308	2.0753	0.596403	1.16087	2.50263	5	21	4957	12828	30194
structural constituent of nuclear pore	molecular function	0.117803	0.888871	19.2308	2.20723	1.02022	1.21013	2.4196	5	21	4957	12828	17056
oxidoreductase activity, acting on the CH-CH group of donors, NAD or NADP as acceptor	molecular function	0.117803	0.888871	19.2308	2.12562	1.0476	1.20737	2.31975	5	21	4957	12828	16628
positive regulation of syncytium formation by plasma membrane fusion	biological process	0.117803	0.888871	19.2308	1.96084	0.817383	0.894746	2.38068	5	21	4957	12828	60143
response to thyroid hormone	biological process	0.117803	0.888871	19.2308	1.88184	0.470541	1.36661	2.17578	5	21	4957	12828	97066
aldo-keto reductase (NADP) activity	molecular function	0.117803	0.888871	19.2308	1.76973	0.730589	0.749114	2.23998	5	21	4957	12828	4033
intrinsic component of mitochondrial membrane	cellular component	0.116107	0.89038	21.6667	2.03784	0.716084	1.29877	2.30112	13	47	4949	12802	98573
establishment of protein localization to mitochondrion	biological process	0.116107	0.89038	21.6667	2.08606	0.86312	1.14015	2.37126	13	47	4949	12802	72655
posttranscriptional regulation of gene expression	biological process	0.115522	0.890901	25.4737	2.05061	0.951788	0.912971	2.415	121	354	4841	12495	10608
lipid catabolic process	biological process	0.115304	0.891095	24.8276	2.0156	0.809847	1.01874	2.3812	72	218	4890	12631	16042
spermatogenesis	biological process	0.114944	0.891416	25.1969	1.99055	0.796155	0.999159	2.36501	96	285	4866	12564	7283
S-adenosylmethionine-dependent methyltransferase activity	molecular function	0.114802	0.891543	23.5294	2.07618	0.950388	0.969822	2.42046	32	104	4930	12745	8757
centriole replication	biological process	0.114284	0.892005	17.6471	2.05956	0.694254	1.80156	2.06095	3	14	4959	12835	7099
midbody abscission	biological process	0.114284	0.892005	17.6471	2.40204	1.121	1.22599	2.68874	3	14	4959	12835	61952
translation preinitiation complex	cellular component	0.114284	0.892005	17.6471	2.21597	1.76092	0.337116	2.50635	3	14	4959	12835	70993
purine nucleotide transport	biological process	0.114284	0.892005	17.6471	1.98501	1.01878	0.632706	2.47089	3	14	4959	12835	15865
negative regulation of bone mineralization	biological process	0.114284	0.892005	17.6471	2.06211	1.1376	0.601445	2.50453	3	14	4959	12835	30502
proteasome accessory complex	cellular component	0.114284	0.892005	17.6471	2.05971	0.867357	0.829235	2.56901	3	14	4959	12835	22624
positive regulation of cellular response to oxidative stress	biological process	0.114284	0.892005	17.6471	1.88925	0.859778	0.708171	2.37973	3	14	4959	12835	1900409
ovulation	biological process	0.114284	0.892005	17.6471	1.82208	0.950176	0.560715	2.32108	3	14	4959	12835	30728
copper ion transport	biological process	0.114284	0.892005	17.6471	2.11194	1.33187	0.831653	2.33659	3	14	4959	12835	6825
pseudouridine synthesis	biological process	0.114284	0.892005	17.6471	2.11072	1.45573	0.504867	2.44261	3	14	4959	12835	1522
NLS-bearing protein import into nucleus	biological process	0.114284	0.892005	17.6471	2.04413	0.693906	1.03493	2.45735	3	14	4959	12835	6607
nucleosome positioning	biological process	0.114284	0.892005	17.6471	1.99849	0.771142	0.999439	2.3589	3	14	4959	12835	16584
arachidonic acid monooxygenase activity	molecular function	0.114284	0.892005	17.6471	2.07026	1.21731	0.70044	2.40237	3	14	4959	12835	8391
bile acid transmembrane transporter activity	molecular function	0.114284	0.892005	17.6471	1.74598	0.336062	1.13729	2.19663	3	14	4959	12835	15125
adrenergic receptor activity	molecular function	0.114284	0.892005	17.6471	1.72777	0.930668	0.540149	2.15773	3	14	4959	12835	4935
spindle microtubule	cellular component	0.114123	0.892148	21.4286	1.98867	0.757126	1.1271	2.29151	12	44	4950	12805	5876
tetrapyrrole metabolic process	biological process	0.114123	0.892148	21.4286	2.06979	1.00314	1.05875	2.34666	12	44	4950	12805	33013
exonuclease activity, active with either ribo- or deoxyribonucleic acids and producing 5'-phosphomonoesters	molecular function	0.114123	0.892148	21.4286	2.12292	0.865458	1.03335	2.50498	12	44	4950	12805	16796
secretory granule lumen	cellular component	0.113924	0.892326	24.9201	2.04207	0.818821	1.00739	2.41731	78	235	4884	12614	34774
methylation	biological process	0.11351	0.892695	24.7273	2.04424	0.874816	1.00364	2.39365	68	207	4894	12642	32259
positive regulation of interleukin-12 production	biological process	0.112613	0.893496	20	1.97401	0.950916	0.748453	2.39286	7	28	4955	12821	32735
intraciliary transport	biological process	0.111648	0.894359	21.1538	1.79425	0.526343	1.00734	2.23156	11	41	4951	12808	42073
sensory perception of pain	biological process	0.111648	0.894359	21.1538	1.9194	0.640672	1.03886	2.318	11	41	4951	12808	19233
ER to Golgi transport vesicle membrane	cellular component	0.111648	0.894359	21.1538	1.87079	0.917308	0.738438	2.28049	11	41	4951	12808	12507
regulation of myoblast differentiation	biological process	0.111648	0.894359	21.1538	1.85746	0.610824	0.964111	2.30471	11	41	4951	12808	45661
DNA recombination	biological process	0.111025	0.894916	24.0642	2.03697	0.893639	0.937638	2.41244	45	142	4917	12707	6310
immune effector process	biological process	0.109627	0.896168	26.0965	2.00175	0.808436	0.979012	2.38607	238	674	4724	12175	2252
oligosaccharide metabolic process	biological process	0.108586	0.897102	20.8333	2.09394	0.749679	1.1008	2.47135	10	38	4952	12811	9311
positive regulation of cytokine-mediated signaling pathway	biological process	0.108586	0.897102	20.8333	1.8672	0.812098	0.786041	2.33019	10	38	4952	12811	1961
nucleotide-excision repair	biological process	0.108447	0.897226	22.7723	1.9685	0.777158	1.04489	2.30739	23	78	4939	12771	6289
cellular response to light stimulus	biological process	0.108294	0.897364	22.8571	1.99648	0.9208	0.896977	2.36699	24	81	4938	12768	71482
nucleoplasm part	cellular component	0.108275	0.897381	26.2218	2.01485	0.819989	1.01488	2.37608	279	785	4683	12064	44451
regulation of cellular pH	biological process	0.108246	0.897407	22.4719	2.06715	0.724505	1.05967	2.4857	20	69	4942	12780	30641
positive regulation of tumor necrosis factor superfamily cytokine production	biological process	0.107906	0.897712	22.3529	2.07684	0.869008	1.09824	2.38723	19	66	4943	12783	1903557
DNA repair	biological process	0.107898	0.897719	25.3333	2.05608	0.932471	0.953046	2.40111	114	336	4848	12513	6281
animal organ maturation	biological process	0.107186	0.898359	14.2857	2.46968	0.825226	1.28343	2.91759	1	6	4961	12843	48799
regulation of Golgi to plasma membrane protein transport	biological process	0.107186	0.898359	14.2857	3.01112	1.86389	2.74871	2.25431	1	6	4961	12843	42996
positive regulation of amyloid-beta clearance	biological process	0.107186	0.898359	14.2857	2.03653	1.32365	0.451998	2.4487	1	6	4961	12843	1900223
guanylate cyclase regulator activity	molecular function	0.107186	0.898359	14.2857	3.0423	3.22936	0.713267	2.73208	1	6	4961	12843	30249
purine nucleobase transport	biological process	0.107186	0.898359	14.2857	2.97788	3.29137	0.969271	2.46124	1	6	4961	12843	6863
regulation of interleukin-1 biosynthetic process	biological process	0.107186	0.898359	14.2857	2.25443	1.17786	1.20862	2.43882	1	6	4961	12843	45360
positive regulation of interleukin-1 biosynthetic process	biological process	0.107186	0.898359	14.2857	2.25443	1.17786	1.20862	2.43882	1	6	4961	12843	45362
regulation of interleukin-1 beta biosynthetic process	biological process	0.107186	0.898359	14.2857	2.25443	1.17786	1.20862	2.43882	1	6	4961	12843	50722
positive regulation of interleukin-1 beta biosynthetic process	biological process	0.107186	0.898359	14.2857	2.25443	1.17786	1.20862	2.43882	1	6	4961	12843	50725
calcitonin family receptor signaling pathway	biological process	0.107186	0.898359	14.2857	2.75683	0.917746	3.08402	2.26072	1	6	4961	12843	97646
pre-replicative complex assembly involved in cell cycle DNA replication	biological process	0.107186	0.898359	14.2857	2.73443	0.749209	1.47351	3.28078	1	6	4961	12843	1902299
pre-replicative complex assembly	biological process	0.107186	0.898359	14.2857	2.73443	0.749209	1.47351	3.28078	1	6	4961	12843	36388
pre-replicative complex assembly involved in nuclear cell cycle DNA replication	biological process	0.107186	0.898359	14.2857	2.73443	0.749209	1.47351	3.28078	1	6	4961	12843	6267
metallochaperone activity	molecular function	0.107186	0.898359	14.2857	2.65087	1.39723	0.753578	3.198	1	6	4961	12843	16530
regulation of secondary heart field cardioblast proliferation	biological process	0.107186	0.898359	14.2857	1.90372	0.91983	0.719054	2.34992	1	6	4961	12843	3266
cell tip	cellular component	0.107186	0.898359	14.2857	2.61585	2.1989	0.0494098	2.91897	1	6	4961	12843	51286
amidine-lyase activity	molecular function	0.107186	0.898359	14.2857	2.60678	2.03461	0.162386	2.98438	1	6	4961	12843	16842
camera-type eye photoreceptor cell differentiation	biological process	0.107186	0.898359	14.2857	2.11773	1.38393	0.453884	2.53355	1	6	4961	12843	60219
[heparan sulfate]-glucosamine 3-sulfotransferase 1 activity	molecular function	0.107186	0.898359	14.2857	2.59627	1.37024	0.73501	3.14118	1	6	4961	12843	8467
response to bacterial lipoprotein	biological process	0.107186	0.898359	14.2857	2.58185	2.38807	0.103552	2.75026	1	6	4961	12843	32493
U7 snRNP	cellular component	0.107186	0.898359	14.2857	2.57593	0.210903	2.49847	2.65213	1	6	4961	12843	5683
succinate transmembrane transporter activity	molecular function	0.107186	0.898359	14.2857	2.55967	1.22956	0.89015	3.01054	1	6	4961	12843	15141
succinate transport	biological process	0.107186	0.898359	14.2857	2.55967	1.22956	0.89015	3.01054	1	6	4961	12843	15744
succinate transmembrane transport	biological process	0.107186	0.898359	14.2857	2.55967	1.22956	0.89015	3.01054	1	6	4961	12843	71422
protein localization to basolateral plasma membrane	biological process	0.107186	0.898359	14.2857	2.06916	1.48532	0.847812	2.17838	1	6	4961	12843	1903361
negative regulation of chromatin binding	biological process	0.107186	0.898359	14.2857	2.5118	0.482337	2.65814	2.3615	1	6	4961	12843	35562
smooth endoplasmic reticulum membrane	cellular component	0.107186	0.898359	14.2857	2.49518	1.1675	0.848606	3.04958	1	6	4961	12843	30868
smooth endoplasmic reticulum part	cellular component	0.107186	0.898359	14.2857	2.49518	1.1675	0.848606	3.04958	1	6	4961	12843	97425
pyridine-containing compound catabolic process	biological process	0.107186	0.898359	14.2857	2.23049	1.45227	0.386549	2.70809	1	6	4961	12843	72526
negative regulation of gastric acid secretion	biological process	0.107186	0.898359	14.2857	2.01848	0.933361	0.719417	2.52922	1	6	4961	12843	60455
regulation of ventricular cardiac muscle cell membrane depolarization	biological process	0.107186	0.898359	14.2857	2.44039	2.6998	0.658101	2.1401	1	6	4961	12843	60373
zona pellucida receptor complex	cellular component	0.107186	0.898359	14.2857	2.43852	0.104968	1.97323	2.78656	1	6	4961	12843	2199
nuclear pore central transport channel	cellular component	0.107186	0.898359	14.2857	2.42917	1.73966	0.279079	2.86737	1	6	4961	12843	44613
positive regulation of potassium ion import across plasma membrane	biological process	0.107186	0.898359	14.2857	2.1183	1.00692	0.726059	2.62858	1	6	4961	12843	1903288
mRNA 5'-splice site recognition	biological process	0.107186	0.898359	14.2857	2.38977	0.222851	2.35764	2.45678	1	6	4961	12843	395
phagosome maturation	biological process	0.107186	0.898359	14.2857	2.21553	0.94908	0.952665	2.56259	1	6	4961	12843	90382
mannosyl-oligosaccharide 1,2-alpha-mannosidase activity	molecular function	0.107186	0.898359	14.2857	1.91612	0.838875	1.11445	2.14405	1	6	4961	12843	4571
cellular component disassembly involved in execution phase of apoptosis	biological process	0.107186	0.898359	14.2857	2.37273	0.720614	2.67395	2.01526	1	6	4961	12843	6921
protein C-linked glycosylation	biological process	0.107186	0.898359	14.2857	2.36761	0.280476	1.6873	2.80797	1	6	4961	12843	18103
peptidyl-tryptophan modification	biological process	0.107186	0.898359	14.2857	2.36761	0.280476	1.6873	2.80797	1	6	4961	12843	18211
protein C-linked glycosylation via tryptophan	biological process	0.107186	0.898359	14.2857	2.36761	0.280476	1.6873	2.80797	1	6	4961	12843	18317
protein C-linked glycosylation via 2'-alpha-mannosyl-L-tryptophan	biological process	0.107186	0.898359	14.2857	2.36761	0.280476	1.6873	2.80797	1	6	4961	12843	18406
riboflavin metabolic process	biological process	0.107186	0.898359	14.2857	2.33915	0.716048	1.17632	2.88038	1	6	4961	12843	6771
oxo-acid-lyase activity	molecular function	0.107186	0.898359	14.2857	1.94541	1.36876	0.272204	2.37819	1	6	4961	12843	16833
CDP-alcohol phosphatidyltransferase activity	molecular function	0.107186	0.898359	14.2857	2.30869	0.0834645	1.89747	2.6458	1	6	4961	12843	17169
labyrinthine layer development	biological process	0.107186	0.898359	14.2857	2.29068	2.01953	0.00732279	2.55298	1	6	4961	12843	60711
regulation of mitochondrial ATP synthesis coupled electron transport	biological process	0.107186	0.898359	14.2857	2.14564	1.11981	0.713999	2.55125	1	6	4961	12843	1905446
gap junction assembly	biological process	0.107186	0.898359	14.2857	2.00933	0.588268	1.23252	2.34527	1	6	4961	12843	16264
antigen processing and presentation of endogenous peptide antigen via MHC class I via ER pathway	biological process	0.107186	0.898359	14.2857	2.26496	0.962601	0.865526	2.81343	1	6	4961	12843	2484
antigen processing and presentation of endogenous peptide antigen via MHC class I via ER pathway, TAP-independent	biological process	0.107186	0.898359	14.2857	2.26496	0.962601	0.865526	2.81343	1	6	4961	12843	2486
5'-flap endonuclease activity	molecular function	0.107186	0.898359	14.2857	2.26324	0.865909	0.960844	2.81165	1	6	4961	12843	17108
5'-3' exodeoxyribonuclease activity	molecular function	0.107186	0.898359	14.2857	2.26324	0.865909	0.960844	2.81165	1	6	4961	12843	35312
spinal cord motor neuron cell fate specification	biological process	0.107186	0.898359	14.2857	2.22299	0.0188014	1.92381	2.51126	1	6	4961	12843	21520
response to oxygen radical	biological process	0.107186	0.898359	14.2857	2.21343	0.159002	2.15039	2.33819	1	6	4961	12843	305
diadenosine polyphosphate metabolic process	biological process	0.107186	0.898359	14.2857	2.20544	1.51704	0.311931	2.66141	1	6	4961	12843	15959
negative regulation of thymocyte apoptotic process	biological process	0.107186	0.898359	14.2857	1.98284	0.289004	1.63756	2.26663	1	6	4961	12843	70244
CDP-choline pathway	biological process	0.107186	0.898359	14.2857	2.19062	1.3936	0.406807	2.67668	1	6	4961	12843	6657
establishment of protein localization to chromatin	biological process	0.107186	0.898359	14.2857	2.18663	0.91644	0.971729	2.51704	1	6	4961	12843	71169
GDP-mannose metabolic process	biological process	0.107186	0.898359	14.2857	2.17755	0.548086	1.225	2.69493	1	6	4961	12843	19673
heme transporter activity	molecular function	0.107186	0.898359	14.2857	2.1724	0.382231	2.31116	2.10101	1	6	4961	12843	15232
glutathione disulfide oxidoreductase activity	molecular function	0.107186	0.898359	14.2857	2.17105	0.0184645	1.88239	2.46035	1	6	4961	12843	15038
sebaceous gland development	biological process	0.107186	0.898359	14.2857	1.81598	0.373401	1.16244	2.25327	1	6	4961	12843	48733
regulation of myosin-light-chain-phosphatase activity	biological process	0.107186	0.898359	14.2857	1.87409	0.827164	0.761696	2.29693	1	6	4961	12843	35507
negative regulation of MyD88-independent toll-like receptor signaling pathway	biological process	0.107186	0.898359	14.2857	2.12995	0.224005	1.56465	2.5519	1	6	4961	12843	34128
positive regulation of interferon-beta biosynthetic process	biological process	0.107186	0.898359	14.2857	2.12995	0.224005	1.56465	2.5519	1	6	4961	12843	45359
negative regulation of keratinocyte differentiation	biological process	0.107186	0.898359	14.2857	2.12812	0.486125	1.25371	2.6337	1	6	4961	12843	45617
atrioventricular canal development	biological process	0.107186	0.898359	14.2857	1.8794	0.761411	0.77557	2.39951	1	6	4961	12843	36302
antigen processing and presentation of lipid antigen via MHC class Ib	biological process	0.107186	0.898359	14.2857	1.8722	0.828846	1.21656	2.02743	1	6	4961	12843	48003
antigen processing and presentation, exogenous lipid antigen via MHC class Ib	biological process	0.107186	0.898359	14.2857	1.8722	0.828846	1.21656	2.02743	1	6	4961	12843	48007
fatty-acyl-CoA synthase activity	molecular function	0.107186	0.898359	14.2857	2.10973	1.13635	0.579927	2.63178	1	6	4961	12843	4321
negative regulation of interleukin-13 production	biological process	0.107186	0.898359	14.2857	1.88812	0.75838	0.792723	2.39576	1	6	4961	12843	32696
negative regulation of interleukin-5 production	biological process	0.107186	0.898359	14.2857	1.88812	0.75838	0.792723	2.39576	1	6	4961	12843	32714
autocrine signaling	biological process	0.107186	0.898359	14.2857	1.96111	1.26725	0.37086	2.4167	1	6	4961	12843	35425
gonadal mesoderm development	biological process	0.107186	0.898359	14.2857	2.07872	0.000906014	1.83842	2.35234	1	6	4961	12843	7506
SREBP signaling pathway	biological process	0.107186	0.898359	14.2857	1.81795	0.563458	0.999855	2.20979	1	6	4961	12843	32933
protein localization to endoplasmic reticulum exit site	biological process	0.107186	0.898359	14.2857	2.06522	1.5392	0.203307	2.47891	1	6	4961	12843	70973
positive regulation of core promoter binding	biological process	0.107186	0.898359	14.2857	1.74216	1.14736	0.473877	2.10038	1	6	4961	12843	1904798
positive regulation of aspartic-type endopeptidase activity involved in amyloid precursor protein catabolic process	biological process	0.107186	0.898359	14.2857	2.0238	0.175497	2.01413	2.13609	1	6	4961	12843	1902961
positive regulation of vascular associated smooth muscle cell apoptotic process	biological process	0.107186	0.898359	14.2857	2.02237	0.420235	1.24385	2.5133	1	6	4961	12843	1905461
positive regulation of mRNA binding	biological process	0.107186	0.898359	14.2857	2.0071	1.91501	0.0982366	2.19049	1	6	4961	12843	1902416
phosphorylation of RNA polymerase II C-terminal domain	biological process	0.107186	0.898359	14.2857	2.0071	1.91501	0.0982366	2.19049	1	6	4961	12843	70816
7SK snRNA binding	molecular function	0.107186	0.898359	14.2857	2.0071	1.91501	0.0982366	2.19049	1	6	4961	12843	97322
interleukin-1 receptor activity	molecular function	0.107186	0.898359	14.2857	2.00321	1.56348	0.147129	2.38881	1	6	4961	12843	4908
tetrapyrrole catabolic process	biological process	0.107186	0.898359	14.2857	1.9935	1.20452	0.434819	2.48799	1	6	4961	12843	33015
heme catabolic process	biological process	0.107186	0.898359	14.2857	1.9935	1.20452	0.434819	2.48799	1	6	4961	12843	42167
pigment catabolic process	biological process	0.107186	0.898359	14.2857	1.9935	1.20452	0.434819	2.48799	1	6	4961	12843	46149
porphyrin-containing compound catabolic process	biological process	0.107186	0.898359	14.2857	1.9935	1.20452	0.434819	2.48799	1	6	4961	12843	6787
tetrahydrobiopterin metabolic process	biological process	0.107186	0.898359	14.2857	1.98741	1.29597	0.351271	2.45965	1	6	4961	12843	46146
tetrahydrobiopterin biosynthetic process	biological process	0.107186	0.898359	14.2857	1.98741	1.29597	0.351271	2.45965	1	6	4961	12843	6729
positive regulation of metallopeptidase activity	biological process	0.107186	0.898359	14.2857	1.68675	0.59474	0.817127	2.16441	1	6	4961	12843	1905050
alkaloid metabolic process	biological process	0.107186	0.898359	14.2857	1.74455	0.563484	1.07456	2.11169	1	6	4961	12843	9820
lactate dehydrogenase activity	molecular function	0.107186	0.898359	14.2857	1.95352	0.0639298	1.64001	2.28561	1	6	4961	12843	4457
p38MAPK cascade	biological process	0.107186	0.898359	14.2857	1.95231	1.50654	0.159496	2.34594	1	6	4961	12843	38066
activin-activated receptor activity	molecular function	0.107186	0.898359	14.2857	1.81382	0.596723	0.907075	2.30167	1	6	4961	12843	17002
cobalamin transport	biological process	0.107186	0.898359	14.2857	1.93994	0.529448	1.05771	2.45233	1	6	4961	12843	15889
glycosylceramide biosynthetic process	biological process	0.107186	0.898359	14.2857	1.93961	0.133021	1.53199	2.3184	1	6	4961	12843	46476
cellular response to laminar fluid shear stress	biological process	0.107186	0.898359	14.2857	1.91767	0.342794	1.25104	2.38786	1	6	4961	12843	71499
CCR5 chemokine receptor binding	molecular function	0.107186	0.898359	14.2857	1.91424	0.353861	1.23537	2.38777	1	6	4961	12843	31730
Pwp2p-containing subcomplex of 90S preribosome	cellular component	0.107186	0.898359	14.2857	1.90896	0.151388	1.89642	2.04485	1	6	4961	12843	34388
citrulline metabolic process	biological process	0.107186	0.898359	14.2857	1.90636	1.65178	0.0307053	2.21284	1	6	4961	12843	52
neural tube formation	biological process	0.107186	0.898359	14.2857	1.90625	1.70548	0.00406617	2.18085	1	6	4961	12843	1841
extracellularly ATP-gated cation channel activity	molecular function	0.107186	0.898359	14.2857	1.89948	0.462595	1.09981	2.3996	1	6	4961	12843	4931
positive regulation of interleukin-12 biosynthetic process	biological process	0.107186	0.898359	14.2857	1.89337	0.374942	1.19451	2.37294	1	6	4961	12843	45084
transcriptional preinitiation complex	cellular component	0.107186	0.898359	14.2857	1.72529	0.351672	1.09681	2.19013	1	6	4961	12843	97550
histone H4-K12 acetylation	biological process	0.107186	0.898359	14.2857	1.80807	1.07904	0.429875	2.27827	1	6	4961	12843	43983
type I interferon production	biological process	0.107186	0.898359	14.2857	1.85388	0.167084	1.41878	2.25353	1	6	4961	12843	32606
virion attachment to host cell	biological process	0.107186	0.898359	14.2857	1.83497	1.26422	0.277712	2.28397	1	6	4961	12843	19062
regulation of microglial cell migration	biological process	0.107186	0.898359	14.2857	1.68839	0.53025	0.870389	2.18658	1	6	4961	12843	1904139
regulation of iron ion transport	biological process	0.107186	0.898359	14.2857	1.81311	0.053849	1.70326	2.04199	1	6	4961	12843	34756
negative regulation of T-helper 1 type immune response	biological process	0.107186	0.898359	14.2857	1.81102	0.0779688	1.73295	2.01706	1	6	4961	12843	2826
chaperone-mediated autophagy	biological process	0.107186	0.898359	14.2857	1.66212	1.00343	0.408164	2.1073	1	6	4961	12843	61684
negative regulation of response to interferon-gamma	biological process	0.107186	0.898359	14.2857	1.80154	1.3571	0.182872	2.21018	1	6	4961	12843	60331
negative regulation of interferon-gamma-mediated signaling pathway	biological process	0.107186	0.898359	14.2857	1.80154	1.3571	0.182872	2.21018	1	6	4961	12843	60336
negative regulation of interleukin-8 secretion	biological process	0.107186	0.898359	14.2857	1.79977	0.829771	0.643418	2.32018	1	6	4961	12843	2000483
positive regulation of dendritic cell chemotaxis	biological process	0.107186	0.898359	14.2857	1.79161	0.745522	0.720171	2.31404	1	6	4961	12843	2000510
regulation of MDA-5 signaling pathway	biological process	0.107186	0.898359	14.2857	1.79161	0.745522	0.720171	2.31404	1	6	4961	12843	39533
sphingomyelin phosphodiesterase activity	molecular function	0.107186	0.898359	14.2857	1.77494	0.382438	1.09409	2.25626	1	6	4961	12843	4767
sphingomyelin catabolic process	biological process	0.107186	0.898359	14.2857	1.77494	0.382438	1.09409	2.25626	1	6	4961	12843	6685
nucleotide transmembrane transport	biological process	0.107186	0.898359	14.2857	1.76855	0.986544	0.511117	2.2061	1	6	4961	12843	1901679
polyadenylation-dependent snoRNA 3'-end processing	biological process	0.107186	0.898359	14.2857	1.76828	0.162038	1.35831	2.1667	1	6	4961	12843	71051
nucleolus organization	biological process	0.107186	0.898359	14.2857	1.75727	0.559759	0.885342	2.26923	1	6	4961	12843	7000
nucleoside transport	biological process	0.107186	0.898359	14.2857	1.75179	0.216326	1.27549	2.17682	1	6	4961	12843	15858
nucleoside transmembrane transport	biological process	0.107186	0.898359	14.2857	1.75179	0.216326	1.27549	2.17682	1	6	4961	12843	1901642
nucleoside transmembrane transporter activity	molecular function	0.107186	0.898359	14.2857	1.75179	0.216326	1.27549	2.17682	1	6	4961	12843	5337
cytoplasmic sequestering of NF-kappaB	biological process	0.107186	0.898359	14.2857	1.64927	1.14189	0.264692	2.08568	1	6	4961	12843	7253
protein sulfation	biological process	0.107186	0.898359	14.2857	1.7409	0.0804387	1.44826	2.08967	1	6	4961	12843	6477
inhibition of cysteine-type endopeptidase activity involved in apoptotic process	biological process	0.107186	0.898359	14.2857	1.72905	0.502446	0.925461	2.23306	1	6	4961	12843	1990001
RNA polymerase II, holoenzyme	cellular component	0.107186	0.898359	14.2857	1.72398	0.724373	0.691617	2.24184	1	6	4961	12843	16591
positive regulation of epithelial cell proliferation involved in wound healing	biological process	0.107186	0.898359	14.2857	1.72183	1.45819	0.0630512	2.05827	1	6	4961	12843	60054
negative regulation of serine-type endopeptidase activity	biological process	0.107186	0.898359	14.2857	1.71926	0.949972	0.473136	2.21853	1	6	4961	12843	1900004
negative regulation of serine-type peptidase activity	biological process	0.107186	0.898359	14.2857	1.71926	0.949972	0.473136	2.21853	1	6	4961	12843	1902572
multi-organism cellular localization	biological process	0.107186	0.898359	14.2857	1.71893	0.196663	1.27494	2.13535	1	6	4961	12843	1902581
multi-organism intracellular transport	biological process	0.107186	0.898359	14.2857	1.71893	0.196663	1.27494	2.13535	1	6	4961	12843	1902583
nucleobase transmembrane transporter activity	molecular function	0.107186	0.898359	14.2857	1.70721	0.0428291	1.47625	2.02808	1	6	4961	12843	15205
glycosylphosphatidylinositol-N-acetylglucosaminyltransferase (GPI-GnT) complex	cellular component	0.107186	0.898359	14.2857	1.70634	1.1026	0.329655	2.17296	1	6	4961	12843	506
box C/D snoRNP complex	cellular component	0.107186	0.898359	14.2857	1.70568	0.322871	1.11007	2.17027	1	6	4961	12843	31428
type II transforming growth factor beta receptor binding	molecular function	0.107186	0.898359	14.2857	1.70532	1.03892	0.384032	2.18645	1	6	4961	12843	5114
Notch receptor processing, ligand-dependent	biological process	0.107186	0.898359	14.2857	1.70258	0.652762	0.747958	2.21832	1	6	4961	12843	35333
exocrine pancreas development	biological process	0.107186	0.898359	14.2857	1.6828	0.247162	1.18425	2.12021	1	6	4961	12843	31017
regulation of neutrophil apoptotic process	biological process	0.107186	0.898359	14.2857	1.70096	1.22716	0.223406	2.12955	1	6	4961	12843	33029
immunoglobulin complex	cellular component	0.107186	0.898359	14.2857	1.69319	1.10693	0.317415	2.15609	1	6	4961	12843	19814
glucocorticoid receptor signaling pathway	biological process	0.107186	0.898359	14.2857	1.66976	0.380704	1.01577	2.1495	1	6	4961	12843	42921
meiotic cell cycle checkpoint	biological process	0.107186	0.898359	14.2857	1.68756	0.386338	1.02277	2.16904	1	6	4961	12843	33313
creatine metabolic process	biological process	0.107186	0.898359	14.2857	1.68431	0.445116	0.954372	2.17796	1	6	4961	12843	6600
GPI anchor binding	molecular function	0.107186	0.898359	14.2857	1.67104	1.33803	0.120494	2.04732	1	6	4961	12843	34235
nonhomologous end joining complex	cellular component	0.107186	0.898359	14.2857	1.66641	1.39333	0.0780286	2.01482	1	6	4961	12843	70419
glycosylceramide catabolic process	biological process	0.107186	0.898359	14.2857	1.66247	0.503531	0.874242	2.16461	1	6	4961	12843	46477
regulation of oxidative stress-induced neuron intrinsic apoptotic signaling pathway	biological process	0.107186	0.898359	14.2857	1.65422	0.0881938	1.36949	2.00993	1	6	4961	12843	1903376
T cell receptor binding	molecular function	0.107186	0.898359	14.2857	1.63937	1.12297	0.2695	2.0863	1	6	4961	12843	42608
retina vasculature development in camera-type eye	biological process	0.107186	0.898359	14.2857	1.60073	0.734801	0.597873	2.09919	1	6	4961	12843	61298
tRNA transcription by RNA polymerase III	biological process	0.107186	0.898359	14.2857	1.62322	0.481786	0.868388	2.12111	1	6	4961	12843	42797
transcription factor TFIIH core complex	cellular component	0.107186	0.898359	14.2857	1.62275	0.581342	0.762617	2.13067	1	6	4961	12843	439
positive regulation of natural killer cell proliferation	biological process	0.107186	0.898359	14.2857	1.62109	0.759336	0.583335	2.12905	1	6	4961	12843	32819
chromosome localization to nuclear envelope involved in homologous chromosome segregation	biological process	0.107186	0.898359	14.2857	1.58193	0.455978	0.86566	2.07465	1	6	4961	12843	90220
activation of cysteine-type endopeptidase activity involved in apoptotic process by cytochrome c	biological process	0.107186	0.898359	14.2857	1.57768	0.836028	0.480404	2.07376	1	6	4961	12843	8635
positive regulation of fever generation	biological process	0.107186	0.898359	14.2857	1.57528	0.306945	1.02938	2.03429	1	6	4961	12843	31622
response to mycotoxin	biological process	0.107186	0.898359	14.2857	1.56003	0.6631	0.634128	2.06593	1	6	4961	12843	10046
glycerol transport	biological process	0.107186	0.898359	14.2857	1.54614	0.831346	0.463122	2.03866	1	6	4961	12843	15793
pancreatic juice secretion	biological process	0.107186	0.898359	14.2857	1.54614	0.831346	0.463122	2.03866	1	6	4961	12843	30157
G-quadruplex RNA binding	molecular function	0.107186	0.898359	14.2857	1.5287	0.714868	0.561162	2.03005	1	6	4961	12843	2151
CD4-positive, alpha-beta T cell cytokine production	biological process	0.107186	0.898359	14.2857	1.52829	0.545754	0.730548	2.02864	1	6	4961	12843	35743
cellular response to tumor necrosis factor	biological process	0.106885	0.898629	23.1405	1.99757	0.875793	0.917646	2.36424	28	93	4934	12756	71356
Golgi-associated vesicle membrane	cellular component	0.106697	0.898798	22.0779	1.8942	0.804821	0.900612	2.26785	17	60	4945	12789	30660
mannose binding	molecular function	0.105883	0.89953	18.1818	2.78388	0.672275	1.94599	3.13129	4	18	4958	12831	5537
positive regulation of transcription by RNA polymerase I	biological process	0.105883	0.89953	18.1818	2.31426	0.427095	1.76348	2.56331	4	18	4958	12831	45943
centriole assembly	biological process	0.105883	0.89953	18.1818	2.10209	1.0186	1.30581	2.21625	4	18	4958	12831	98534
negative regulation of cell killing	biological process	0.105883	0.89953	18.1818	2.25747	0.94768	0.894282	2.79632	4	18	4958	12831	31342
synaptonemal complex organization	biological process	0.105883	0.89953	18.1818	2.0345	0.581536	1.10182	2.51988	4	18	4958	12831	70193
indole-containing compound metabolic process	biological process	0.105883	0.89953	18.1818	1.93868	0.552396	1.16484	2.33884	4	18	4958	12831	42430
positive regulation of transcription from RNA polymerase II promoter involved in cellular response to chemical stimulus	biological process	0.105883	0.89953	18.1818	2.17309	0.44948	1.827	2.34673	4	18	4958	12831	1901522
GTP-dependent protein binding	molecular function	0.105883	0.89953	18.1818	2.10426	1.17939	0.809011	2.38074	4	18	4958	12831	30742
exodeoxyribonuclease activity, producing 5'-phosphomonoesters	molecular function	0.105883	0.89953	18.1818	2.12441	0.666835	1.37956	2.39226	4	18	4958	12831	16895
release of cytochrome c from mitochondria	biological process	0.105883	0.89953	18.1818	1.87209	0.834992	0.81255	2.24783	4	18	4958	12831	1836
peptide hormone processing	biological process	0.105553	0.899827	19.3548	1.90954	1.24197	0.456695	2.31467	6	25	4956	12824	16486
regulation of transcription by RNA polymerase I	biological process	0.105553	0.899827	19.3548	2.28717	0.69113	1.43382	2.54976	6	25	4956	12824	6356
dendritic cell differentiation	biological process	0.105553	0.899827	19.3548	2.09788	0.869172	0.965762	2.48769	6	25	4956	12824	97028
regulation of T cell cytokine production	biological process	0.105553	0.899827	19.3548	1.83696	0.639942	0.934536	2.28218	6	25	4956	12824	2724
chromatin remodeling at centromere	biological process	0.105553	0.899827	19.3548	2.02144	0.911437	0.827387	2.40801	6	25	4956	12824	31055
negative regulation of intrinsic apoptotic signaling pathway in response to DNA damage	biological process	0.105553	0.899827	19.3548	1.93767	0.680117	0.921628	2.42833	6	25	4956	12824	1902230
mitochondrial translation	biological process	0.105553	0.899827	19.3548	1.85088	0.600218	0.957502	2.30442	6	25	4956	12824	32543
RNA capping	biological process	0.105553	0.899827	19.3548	1.8637	0.872651	0.838513	2.20156	6	25	4956	12824	36260
7-methylguanosine RNA capping	biological process	0.105553	0.899827	19.3548	1.8637	0.872651	0.838513	2.20156	6	25	4956	12824	9452
peptide transmembrane transporter activity	molecular function	0.105553	0.899827	19.3548	1.77074	0.683473	0.808463	2.22156	6	25	4956	12824	1904680
cellular biosynthetic process	biological process	0.104947	0.900372	26.7389	2.00039	0.828582	0.979209	2.37327	592	1622	4370	11227	44249
negative regulation of leukocyte apoptotic process	biological process	0.104818	0.900488	20.4545	1.94914	0.765984	0.897249	2.39945	9	35	4953	12814	2000107
regulation of natural killer cell mediated immunity	biological process	0.104818	0.900488	20.4545	2.08885	0.940424	0.908554	2.48593	9	35	4953	12814	2715
endosome organization	biological process	0.104596	0.900688	21.7391	2.10314	0.850617	0.954507	2.54343	15	54	4947	12795	7032
leukocyte chemotaxis	biological process	0.104587	0.900696	23.3577	1.9212	0.666896	0.961475	2.36685	32	105	4930	12744	30595
myeloid cell activation involved in immune response	biological process	0.104519	0.900758	25.4438	1.99352	0.754805	1.007	2.38527	129	378	4833	12471	2275
establishment of RNA localization	biological process	0.104411	0.900855	23.8889	2.03114	0.89976	1.03029	2.34844	43	137	4919	12712	51236
positive regulation of multi-organism process	biological process	0.104389	0.900875	25.4065	1.9882	0.845429	0.931499	2.37258	125	367	4837	12482	43902
cellular protein-containing complex assembly	biological process	0.103886	0.901328	25.8667	2.07296	0.873324	1.03332	2.41874	194	556	4768	12293	34622
late endosome	cellular component	0.103219	0.901929	23.4483	1.98167	0.786775	1.08365	2.3105	34	111	4928	12738	5770
regulation of cellular amino acid metabolic process	biological process	0.101313	0.90365	21.3115	2.17317	0.915754	1.01184	2.58748	13	48	4949	12801	6521
histone acetyltransferase activity	molecular function	0.101313	0.90365	21.3115	2.04384	1.23625	0.833364	2.29277	13	48	4949	12801	4402
positive regulation of fat cell differentiation	biological process	0.101313	0.90365	21.3115	1.94244	0.999539	0.769158	2.31697	13	48	4949	12801	45600
endonuclease activity, active with either ribo- or deoxyribonucleic acids and producing 5'-phosphomonoesters	molecular function	0.100198	0.904658	20	2.20692	1.42427	0.734711	2.46963	8	32	4954	12817	16893
disulfide oxidoreductase activity	molecular function	0.100198	0.904658	20	1.96335	0.836706	0.934016	2.3437	8	32	4954	12817	15036
cofactor metabolic process	biological process	0.0994558	0.90533	25.122	1.99919	0.800212	1.04755	2.35107	103	307	4859	12542	51186
leukocyte degranulation	biological process	0.0991454	0.905611	25.355	1.99064	0.762793	0.997891	2.38217	125	368	4837	12481	43299
oxidoreductase activity, acting on a sulfur group of donors	molecular function	0.0991046	0.905648	21.0526	1.97573	0.859323	0.880977	2.38441	12	45	4950	12804	16667
antigen binding	molecular function	0.0991046	0.905648	21.0526	1.93331	0.785405	0.912243	2.34091	12	45	4950	12804	3823
regulation of macroautophagy	biological process	0.0985846	0.906119	23.6686	1.97026	0.925101	0.937377	2.30514	40	129	4922	12720	16241
chromosome segregation	biological process	0.0973174	0.907268	22.549	1.98691	0.772834	1.10369	2.30819	23	79	4939	12770	7059
oxidoreductase activity, acting on the CH-OH group of donors, NAD or NADP as acceptor	molecular function	0.0970022	0.907554	22.8814	2.03713	1.00176	0.764024	2.45902	27	91	4935	12758	16616
RNA export from nucleus	biological process	0.0967389	0.907793	22.9508	2.02273	0.834661	1.05345	2.35433	28	94	4934	12755	6405
positive regulation of coagulation	biological process	0.0966243	0.907897	18.5185	2.0753	0.596403	1.16087	2.50263	5	22	4957	12827	50820
regulation of histone H3-K4 methylation	biological process	0.0966243	0.907897	18.5185	2.08041	0.834346	0.912736	2.52336	5	22	4957	12827	51569
fatty acid derivative binding	molecular function	0.0966243	0.907897	18.5185	1.87448	0.658378	1.10619	2.20877	5	22	4957	12827	1901567
regulation of fertilization	biological process	0.0966243	0.907897	18.5185	2.0388	0.918479	0.854968	2.43871	5	22	4957	12827	80154
integral component of lumenal side of endoplasmic reticulum membrane	cellular component	0.0966243	0.907897	18.5185	1.78494	0.948734	0.55791	2.23247	5	22	4957	12827	71556
thiol-dependent ubiquitin-specific protease activity	molecular function	0.0959461	0.908513	22.093	1.88219	0.792182	0.912564	2.25716	19	67	4943	12782	4843
cellular response to biotic stimulus	biological process	0.0952452	0.90915	23.7838	1.99402	0.819235	1.00101	2.35735	44	141	4918	12708	71216
receptor inhibitor activity	molecular function	0.0945349	0.909796	19.4444	1.95395	0.983559	0.848088	2.27519	7	29	4955	12820	30547
regulation of activated T cell proliferation	biological process	0.0945349	0.909796	19.4444	1.91757	0.514892	1.16468	2.2944	7	29	4955	12820	46006
regulation of cardiac muscle cell differentiation	biological process	0.0945349	0.909796	19.4444	1.86977	0.505018	1.0789	2.31874	7	29	4955	12820	2000725
cellular response to UV	biological process	0.094325	0.909987	21.7949	1.94887	1.02308	0.724077	2.34186	17	61	4945	12788	34644
response to tumor necrosis factor	biological process	0.0941305	0.910164	23.2877	1.97561	0.844327	0.941569	2.3413	34	112	4928	12737	34612
interstrand cross-link repair	biological process	0.0932102	0.911002	20.4082	2.1837	1.12456	0.955609	2.47664	10	39	4952	12810	36297
cellular response to lipopolysaccharide	biological process	0.0929808	0.911211	23.3766	1.98365	0.770131	1.04231	2.34811	36	118	4926	12731	71222
response to corticosteroid	biological process	0.0923697	0.911768	23.4177	2.00621	0.952964	0.862366	2.37707	37	121	4925	12728	31960
ribonucleoprotein complex biogenesis	biological process	0.0901873	0.91376	21.2121	1.99827	0.572441	1.21128	2.37769	14	52	4948	12797	22613
protein localization to mitochondrion	biological process	0.0901873	0.91376	21.2121	2.07331	0.831577	1.14269	2.37173	14	52	4948	12797	70585
nucleotide-activated protein kinase complex	cellular component	0.0901589	0.913786	15.3846	2.40156	1.41726	1.31825	2.48536	2	11	4960	12838	31588
aminoacyl-tRNA metabolism involved in translational fidelity	biological process	0.0901589	0.913786	15.3846	2.03921	0.968167	1.02567	2.32102	2	11	4960	12838	106074
aminoacyl-tRNA editing activity	molecular function	0.0901589	0.913786	15.3846	2.03921	0.968167	1.02567	2.32102	2	11	4960	12838	2161
primary amino compound metabolic process	biological process	0.0901589	0.913786	15.3846	2.02488	0.550511	1.26621	2.42527	2	11	4960	12838	1901160
adenine nucleotide transmembrane transporter activity	molecular function	0.0901589	0.913786	15.3846	2.12652	1.10279	0.665741	2.60733	2	11	4960	12838	295
purine ribonucleotide transmembrane transporter activity	molecular function	0.0901589	0.913786	15.3846	2.12652	1.10279	0.665741	2.60733	2	11	4960	12838	5346
polyamine biosynthetic process	biological process	0.0901589	0.913786	15.3846	2.38882	0.609283	1.53879	2.72602	2	11	4960	12838	6596
DNA unwinding involved in DNA replication	biological process	0.0901589	0.913786	15.3846	2.53261	0.498526	1.90303	2.82862	2	11	4960	12838	6268
mRNA cleavage involved in mRNA processing	biological process	0.0901589	0.913786	15.3846	2.26106	0.603912	2.07879	2.27763	2	11	4960	12838	98787
DNA deamination	biological process	0.0901589	0.913786	15.3846	2.54359	1.42934	1.18489	2.67547	2	11	4960	12838	45006
pyrimidine ribonucleoside catabolic process	biological process	0.0901589	0.913786	15.3846	2.54359	1.42934	1.18489	2.67547	2	11	4960	12838	46133
carbon-nitrogen lyase activity	molecular function	0.0901589	0.913786	15.3846	2.43544	2.05095	0.108805	2.73328	2	11	4960	12838	16840
pyrimidine nucleotide catabolic process	biological process	0.0901589	0.913786	15.3846	2.3103	1.05513	0.927865	2.65291	2	11	4960	12838	6244
lysine metabolic process	biological process	0.0901589	0.913786	15.3846	2.05284	0.826614	0.850065	2.58114	2	11	4960	12838	6553
neutrophil mediated immunity	biological process	0.0901589	0.913786	15.3846	1.91679	0.877333	0.714833	2.39814	2	11	4960	12838	2446
negative regulation of JUN kinase activity	biological process	0.0901589	0.913786	15.3846	1.94777	0.553326	1.39355	2.23973	2	11	4960	12838	43508
gap junction channel activity	molecular function	0.0901589	0.913786	15.3846	1.92567	0.592245	1.0192	2.38792	2	11	4960	12838	5243
chloride ion binding	molecular function	0.0901589	0.913786	15.3846	2.06918	1.19284	1.01693	2.24721	2	11	4960	12838	31404
mRNA methylation	biological process	0.0901589	0.913786	15.3846	2.25848	0.480896	1.48234	2.6487	2	11	4960	12838	80009
regulation of RNA export from nucleus	biological process	0.0901589	0.913786	15.3846	2.37008	1.8243	0.527584	2.62304	2	11	4960	12838	46831
establishment of endothelial intestinal barrier	biological process	0.0901589	0.913786	15.3846	1.89852	1.12105	0.626104	2.26242	2	11	4960	12838	90557
positive regulation of gluconeogenesis	biological process	0.0901589	0.913786	15.3846	1.87007	0.257796	1.33404	2.28427	2	11	4960	12838	45722
phospholipase inhibitor activity	molecular function	0.0901589	0.913786	15.3846	2.05917	1.0473	0.696353	2.49348	2	11	4960	12838	4859
negative regulation of glycolytic process	biological process	0.0901589	0.913786	15.3846	1.82387	0.428747	1.19645	2.20884	2	11	4960	12838	45820
oligosaccharide catabolic process	biological process	0.0901589	0.913786	15.3846	2.01943	0.809864	1.2762	2.22802	2	11	4960	12838	9313
negative regulation of double-strand break repair via homologous recombination	biological process	0.0901589	0.913786	15.3846	1.84864	0.663312	0.955233	2.25367	2	11	4960	12838	2000042
positive regulation of type I interferon-mediated signaling pathway	biological process	0.0901589	0.913786	15.3846	1.83988	0.678877	0.829276	2.36127	2	11	4960	12838	60340
oxygen carrier activity	molecular function	0.0901589	0.913786	15.3846	1.84599	0.746191	0.786045	2.33168	2	11	4960	12838	5344
activation of transmembrane receptor protein tyrosine kinase activity	biological process	0.0901589	0.913786	15.3846	1.84267	0.787778	0.757526	2.29961	2	11	4960	12838	7171
negative regulation of type 2 immune response	biological process	0.0901589	0.913786	15.3846	1.83413	1.42056	0.162669	2.21495	2	11	4960	12838	2829
modulation by host of viral genome replication	biological process	0.0901589	0.913786	15.3846	1.78492	1.35615	0.337329	2.11175	2	11	4960	12838	44827
UV protection	biological process	0.0901589	0.913786	15.3846	1.80492	0.66895	0.809263	2.32578	2	11	4960	12838	9650
negative regulation of autophagosome assembly	biological process	0.0901589	0.913786	15.3846	1.75072	0.422384	1.03315	2.23814	2	11	4960	12838	1902902
platelet dense granule lumen	cellular component	0.0901589	0.913786	15.3846	1.7277	0.776393	0.666494	2.20559	2	11	4960	12838	31089
galactose metabolic process	biological process	0.0901589	0.913786	15.3846	1.88647	0.393163	1.17086	2.36655	2	11	4960	12838	6012
glycosphingolipid catabolic process	biological process	0.0901589	0.913786	15.3846	1.75158	0.897036	0.567048	2.22373	2	11	4960	12838	46479
positive regulation of interleukin-2 biosynthetic process	biological process	0.0901589	0.913786	15.3846	1.82244	1.2741	0.261652	2.26546	2	11	4960	12838	45086
co-receptor binding	molecular function	0.0901589	0.913786	15.3846	1.72804	0.685396	0.911595	2.03065	2	11	4960	12838	39706
spindle pole centrosome	cellular component	0.0901589	0.913786	15.3846	1.69579	0.881636	0.571631	2.11368	2	11	4960	12838	31616
regulation of cellular response to hypoxia	biological process	0.0901589	0.913786	15.3846	1.68903	0.648728	0.747139	2.19522	2	11	4960	12838	1900037
host cell part	cellular component	0.0899936	0.913937	16.6667	2.35136	0.580031	1.94904	2.48317	3	15	4959	12834	33643
positive regulation of lymphocyte apoptotic process	biological process	0.0899936	0.913937	16.6667	2.27858	0.616051	1.71381	2.52759	3	15	4959	12834	70230
nucleotide transmembrane transporter activity	molecular function	0.0899936	0.913937	16.6667	1.98501	1.01878	0.632706	2.47089	3	15	4959	12834	15215
regulation of telomerase RNA localization to Cajal body	biological process	0.0899936	0.913937	16.6667	2.2802	1.12208	0.778525	2.72666	3	15	4959	12834	1904872
negative regulation of interleukin-8 production	biological process	0.0899936	0.913937	16.6667	2.22843	0.924961	0.928661	2.67774	3	15	4959	12834	32717
negative regulation of endoplasmic reticulum stress-induced intrinsic apoptotic signaling pathway	biological process	0.0899936	0.913937	16.6667	1.97273	0.478405	1.16089	2.44561	3	15	4959	12834	1902236
poly(A)+ mRNA export from nucleus	biological process	0.0899936	0.913937	16.6667	1.95737	1.10729	0.993363	2.15146	3	15	4959	12834	16973
leukocyte tethering or rolling	biological process	0.0899936	0.913937	16.6667	2.13759	1.2352	0.564349	2.55263	3	15	4959	12834	50901
phosphotransferase activity, for other substituted phosphate groups	molecular function	0.0899936	0.913937	16.6667	1.87546	0.461741	1.11352	2.32625	3	15	4959	12834	16780
negative regulation of T cell apoptotic process	biological process	0.0899936	0.913937	16.6667	1.93378	0.659892	1.08238	2.32005	3	15	4959	12834	70233
gas transport	biological process	0.0899936	0.913937	16.6667	1.74604	0.774576	0.678404	2.23401	3	15	4959	12834	15669
innate immune response in mucosa	biological process	0.0899936	0.913937	16.6667	1.86136	0.304439	1.30914	2.25913	3	15	4959	12834	2227
negative regulation of mRNA splicing, via spliceosome	biological process	0.0899936	0.913937	16.6667	1.81298	0.827377	0.880131	2.12058	3	15	4959	12834	48025
regulation of defense response to bacterium	biological process	0.0899936	0.913937	16.6667	1.71077	0.722777	0.697652	2.20404	3	15	4959	12834	1900424
regulation of RNA stability	biological process	0.0897398	0.914169	23.5632	2.11018	0.907168	0.982394	2.49657	41	133	4921	12716	43487
protein tyrosine/serine/threonine phosphatase activity	molecular function	0.0893439	0.914531	20	2.1296	1.09064	0.77707	2.53842	9	36	4953	12813	8138
process utilizing autophagic mechanism	biological process	0.0883876	0.915406	23.9631	1.9836	0.86729	1.0004	2.32133	52	165	4910	12684	61919
autophagy	biological process	0.0883876	0.915406	23.9631	1.9836	0.86729	1.0004	2.32133	52	165	4910	12684	6914
DNA damage checkpoint	biological process	0.088215	0.915564	20.9677	2.0388	0.916943	0.979418	2.37347	13	49	4949	12800	77
negative regulation of protein processing	biological process	0.0875861	0.91614	18.75	2.25305	0.959542	1.10873	2.60474	6	26	4956	12823	10955
negative regulation of protein maturation	biological process	0.0875861	0.91614	18.75	2.25305	0.959542	1.10873	2.60474	6	26	4956	12823	1903318
regulation of keratinocyte proliferation	biological process	0.0875861	0.91614	18.75	1.89246	0.905602	0.785998	2.28302	6	26	4956	12823	10837
estrogen metabolic process	biological process	0.0875861	0.91614	18.75	1.9493	0.704413	0.920578	2.41471	6	26	4956	12823	8210
stimulatory C-type lectin receptor signaling pathway	biological process	0.0875315	0.91619	22.5225	2.01965	0.967796	0.828929	2.41406	25	86	4937	12763	2223
import into nucleus	biological process	0.0875315	0.91619	22.5225	2.16415	1.02855	1.09546	2.42118	25	86	4937	12763	51170
endonuclease activity	molecular function	0.0874344	0.916279	22.7642	2.18034	0.997065	0.982776	2.55496	28	95	4934	12754	4519
oxidation-reduction process	biological process	0.0862204	0.917392	25.8797	2.03671	0.892068	0.970864	2.39697	228	653	4734	12196	55114
cellular response to interferon-gamma	biological process	0.0858728	0.917711	21.978	1.90676	0.609069	1.05644	2.32735	20	71	4942	12778	71346
proteasomal ubiquitin-independent protein catabolic process	biological process	0.0852671	0.918267	17.3913	2.18138	0.851836	0.97448	2.69398	4	19	4958	12830	10499
positive regulation of macrophage activation	biological process	0.0852671	0.918267	17.3913	2.41606	0.541085	1.54198	2.81443	4	19	4958	12830	43032
nucleotide transport	biological process	0.0852671	0.918267	17.3913	1.97718	1.19871	0.535009	2.39428	4	19	4958	12830	6862
pyrimidine nucleoside catabolic process	biological process	0.0852671	0.918267	17.3913	2.52329	0.941371	2.04617	2.43986	4	19	4958	12830	46135
nucleotide-excision repair, DNA damage recognition	biological process	0.0852671	0.918267	17.3913	1.89882	0.614732	1.35069	2.13741	4	19	4958	12830	715
nucleoside monophosphate kinase activity	molecular function	0.0852671	0.918267	17.3913	2.02011	0.904233	0.952062	2.36937	4	19	4958	12830	50145
negative regulation of RNA splicing	biological process	0.0852671	0.918267	17.3913	1.8796	0.784371	1.16345	2.10439	4	19	4958	12830	33119
triglyceride lipase activity	molecular function	0.0852671	0.918267	17.3913	2.08485	1.19404	0.826311	2.34587	4	19	4958	12830	4806
endodeoxyribonuclease activity	molecular function	0.0847064	0.918782	19.5122	2.17013	1.37183	0.706265	2.47482	8	33	4954	12816	4520
positive regulation of protein acetylation	biological process	0.0847064	0.918782	19.5122	2.06212	0.767509	0.983032	2.49538	8	33	4954	12816	1901985
cellular response to molecule of bacterial origin	biological process	0.083898	0.919525	23.3129	1.97352	0.778472	1.01814	2.34268	38	125	4924	12724	71219
regulation of tyrosine phosphorylation of STAT protein	biological process	0.0832327	0.920137	21.519	2.09559	0.948523	1.13194	2.36212	17	62	4945	12787	42509
peptidyl-proline modification	biological process	0.0830958	0.920263	20.3704	2.10637	1.3407	0.525336	2.49065	11	43	4951	12806	18208
organic substance biosynthetic process	biological process	0.0828937	0.920449	26.6667	2.00275	0.831692	0.978607	2.37505	624	1716	4338	11133	1901576
regulation of transcription from RNA polymerase II promoter in response to hypoxia	biological process	0.0819696	0.9213	21.3333	2.03614	0.750703	1.14313	2.39548	16	59	4946	12790	61418
keratinocyte differentiation	biological process	0.0819696	0.9213	21.3333	1.95851	0.892528	0.831018	2.36536	16	59	4946	12790	30216
positive regulation of NIK/NF-kappaB signaling	biological process	0.0819696	0.9213	21.3333	2.14573	1.07079	1.0392	2.40803	16	59	4946	12790	1901224
oxidoreductase activity	molecular function	0.0815398	0.921696	25.6233	2.0112	0.854522	0.960048	2.38536	185	537	4777	12312	16491
erythrocyte differentiation	biological process	0.0798216	0.923281	20	2.0993	0.801195	1.43011	2.29111	10	40	4952	12809	30218
negative regulation of DNA biosynthetic process	biological process	0.0791482	0.923903	18.9189	2.16717	0.863968	1.34874	2.39584	7	30	4955	12819	2000279
protein K11-linked ubiquitination	biological process	0.0790367	0.924006	17.8571	2.18466	1.17493	0.646941	2.66168	5	23	4957	12826	70979
mitotic spindle assembly	biological process	0.0790367	0.924006	17.8571	2.24558	0.786404	1.14502	2.66776	5	23	4957	12826	90307
regulation of interleukin-17 production	biological process	0.0790367	0.924006	17.8571	1.95105	1.18672	0.58965	2.34986	5	23	4957	12826	32660
regulation of oxidative phosphorylation	biological process	0.0790367	0.924006	17.8571	2.07554	0.854901	0.889365	2.53095	5	23	4957	12826	2082
regulation of myeloid cell apoptotic process	biological process	0.0790367	0.924006	17.8571	1.86803	0.655247	1.16476	2.19662	5	23	4957	12826	33032
regulation of feeding behavior	biological process	0.0790367	0.924006	17.8571	2.00579	0.947281	0.837784	2.36766	5	23	4957	12826	60259
negative regulation of lymphocyte apoptotic process	biological process	0.0790367	0.924006	17.8571	1.87735	0.641532	0.982838	2.30286	5	23	4957	12826	70229
organellar small ribosomal subunit	cellular component	0.0790367	0.924006	17.8571	1.79981	1.09267	0.420475	2.25338	5	23	4957	12826	314
mitochondrial small ribosomal subunit	cellular component	0.0790367	0.924006	17.8571	1.79981	1.09267	0.420475	2.25338	5	23	4957	12826	5763
RNA 3'-end processing	biological process	0.0787824	0.924241	22.4138	2.18677	1.00897	1.17546	2.43391	26	90	4936	12759	31123
regulation of defense response to virus	biological process	0.0787099	0.924308	20.8955	1.97562	0.605787	1.0778	2.40369	14	53	4948	12796	50688
mitochondrial transport	biological process	0.0786072	0.924403	22.3214	2.14481	0.786743	1.33741	2.39604	25	87	4937	12762	6839
mRNA export from nucleus	biological process	0.0779983	0.924966	22.1154	2.04935	0.890241	1.05785	2.35823	23	81	4939	12768	6406
positive regulation of chromatin organization	biological process	0.0775454	0.925385	22	2.10946	1.04367	0.852093	2.46768	22	78	4940	12771	1905269
cytoplasmic stress granule	cellular component	0.0766457	0.926218	20.6349	2.37985	1.37772	1.14584	2.52832	13	50	4949	12799	10494
regulation of osteoclast differentiation	biological process	0.0766457	0.926218	20.6349	1.83999	0.74659	0.880761	2.25646	13	50	4949	12799	45670
mitochondrial matrix	cellular component	0.0763261	0.926514	24.5665	1.98601	0.878794	0.901521	2.36863	85	261	4877	12588	5759
positive regulation of T cell proliferation	biological process	0.0762883	0.926549	21.7391	1.88008	0.881453	0.73122	2.29763	20	72	4942	12777	42102
ubiquitinyl hydrolase activity	molecular function	0.0762883	0.926549	21.7391	1.8945	0.794124	0.912893	2.27653	20	72	4942	12777	101005
thiol-dependent ubiquitinyl hydrolase activity	molecular function	0.0762883	0.926549	21.7391	1.8945	0.794124	0.912893	2.27653	20	72	4942	12777	36459
proteasome core complex, alpha-subunit complex	cellular component	0.0761405	0.926686	12.5	3.02297	1.44664	1.07886	3.58855	1	7	4961	12842	19773
fibrinogen complex	cellular component	0.0761405	0.926686	12.5	3.71548	0.156905	2.99797	4.05417	1	7	4961	12842	5577
synaptic vesicle recycling	biological process	0.0761405	0.926686	12.5	3.70376	1.09664	3.95191	3.17407	1	7	4961	12842	36465
peptidyl-lysine hydroxylation	biological process	0.0761405	0.926686	12.5	3.56445	2.96013	0.0822619	3.86385	1	7	4961	12842	17185
BBSome	cellular component	0.0761405	0.926686	12.5	3.41823	0.552568	3.45291	3.24655	1	7	4961	12842	34464
STAT family protein binding	molecular function	0.0761405	0.926686	12.5	3.40873	3.71103	1.11563	2.82768	1	7	4961	12842	97677
negative regulation of actin nucleation	biological process	0.0761405	0.926686	12.5	2.09366	0.938006	1.54494	2.14749	1	7	4961	12842	51126
short-chain fatty acid catabolic process	biological process	0.0761405	0.926686	12.5	2.31861	1.09955	0.810065	2.85373	1	7	4961	12842	19626
postsynaptic cytoskeleton	cellular component	0.0761405	0.926686	12.5	2.28725	1.60894	0.778973	2.45308	1	7	4961	12842	99571
vitamin A metabolic process	biological process	0.0761405	0.926686	12.5	2.86395	0.759139	3.10353	2.50586	1	7	4961	12842	6776
TPR domain binding	molecular function	0.0761405	0.926686	12.5	1.97967	1.19219	0.621661	2.31875	1	7	4961	12842	30911
sexual reproduction	biological process	0.0761405	0.926686	12.5	2.69085	2.43266	0.0674801	2.88906	1	7	4961	12842	19953
positive regulation of nucleobase-containing compound transport	biological process	0.0761405	0.926686	12.5	2.29781	0.638374	1.70041	2.51918	1	7	4961	12842	32241
regulation of cardioblast proliferation	biological process	0.0761405	0.926686	12.5	1.90372	0.91983	0.719054	2.34992	1	7	4961	12842	3264
mitochondrial outer membrane translocase complex	cellular component	0.0761405	0.926686	12.5	2.58131	2.01776	0.159101	2.95786	1	7	4961	12842	5742
depyrimidination	biological process	0.0761405	0.926686	12.5	2.48965	0.227641	1.85342	2.90388	1	7	4961	12842	45008
regulation of endodeoxyribonuclease activity	biological process	0.0761405	0.926686	12.5	2.48591	2.64742	0.499145	2.32091	1	7	4961	12842	32071
positive regulation of nuclease activity	biological process	0.0761405	0.926686	12.5	2.48591	2.64742	0.499145	2.32091	1	7	4961	12842	32075
hydrogen peroxide biosynthetic process	biological process	0.0761405	0.926686	12.5	2.48229	0.529094	2.66281	2.29221	1	7	4961	12842	50665
CD4 receptor binding	molecular function	0.0761405	0.926686	12.5	2.47679	0.932286	1.06703	3.03443	1	7	4961	12842	42609
retinal dehydrogenase activity	molecular function	0.0761405	0.926686	12.5	1.962	0.717912	0.904574	2.45109	1	7	4961	12842	1758
response to anticoagulant	biological process	0.0761405	0.926686	12.5	1.96634	0.690459	0.915238	2.49051	1	7	4961	12842	61476
snRNP binding	molecular function	0.0761405	0.926686	12.5	2.34421	0.228042	1.73324	2.7627	1	7	4961	12842	70990
flavin-containing compound metabolic process	biological process	0.0761405	0.926686	12.5	2.33915	0.716048	1.17632	2.88038	1	7	4961	12842	42726
positive regulation of unsaturated fatty acid biosynthetic process	biological process	0.0761405	0.926686	12.5	2.0682	0.464721	1.23939	2.55891	1	7	4961	12842	2001280
bubble DNA binding	molecular function	0.0761405	0.926686	12.5	1.97188	0.298788	1.49859	2.28932	1	7	4961	12842	405
RNA secondary structure unwinding	biological process	0.0761405	0.926686	12.5	2.28781	0.346687	1.77073	2.60669	1	7	4961	12842	10501
positive regulation of mammary gland epithelial cell proliferation	biological process	0.0761405	0.926686	12.5	2.28778	1.53919	0.349465	2.75502	1	7	4961	12842	33601
flap endonuclease activity	molecular function	0.0761405	0.926686	12.5	2.26324	0.865909	0.960844	2.81165	1	7	4961	12842	48256
Atg1/ULK1 kinase complex	cellular component	0.0761405	0.926686	12.5	2.02936	0.31241	1.38831	2.46809	1	7	4961	12842	1990316
negative regulation of action potential	biological process	0.0761405	0.926686	12.5	2.2172	0.97613	0.814716	2.76239	1	7	4961	12842	45759
axonemal microtubule	cellular component	0.0761405	0.926686	12.5	2.1665	1.44076	0.404163	2.56944	1	7	4961	12842	5879
gamma-aminobutyric acid transport	biological process	0.0761405	0.926686	12.5	1.88273	1.45849	0.425844	2.17308	1	7	4961	12842	15812
heme transport	biological process	0.0761405	0.926686	12.5	2.1724	0.382231	2.31116	2.10101	1	7	4961	12842	15886
regulation of natural killer cell chemotaxis	biological process	0.0761405	0.926686	12.5	2.15537	1.00084	0.742833	2.69499	1	7	4961	12842	2000501
regulation of MyD88-independent toll-like receptor signaling pathway	biological process	0.0761405	0.926686	12.5	2.12995	0.224005	1.56465	2.5519	1	7	4961	12842	34127
regulation of interferon-beta biosynthetic process	biological process	0.0761405	0.926686	12.5	2.12995	0.224005	1.56465	2.5519	1	7	4961	12842	45357
mitotic G1 DNA damage checkpoint	biological process	0.0761405	0.926686	12.5	2.10477	1.71923	0.0929586	2.45398	1	7	4961	12842	31571
cellular response to hydroperoxide	biological process	0.0761405	0.926686	12.5	1.91592	0.755145	0.969659	2.31	1	7	4961	12842	71447
cellular response to testosterone stimulus	biological process	0.0761405	0.926686	12.5	2.06614	0.840439	0.832107	2.60498	1	7	4961	12842	71394
peroxiredoxin activity	molecular function	0.0761405	0.926686	12.5	1.82867	1.19345	0.776105	2.00937	1	7	4961	12842	51920
regulation of core promoter binding	biological process	0.0761405	0.926686	12.5	1.74216	1.14736	0.473877	2.10038	1	7	4961	12842	1904796
sterol esterase activity	molecular function	0.0761405	0.926686	12.5	2.03941	0.229406	1.48538	2.46573	1	7	4961	12842	4771
glial cell fate commitment	biological process	0.0761405	0.926686	12.5	2.02502	1.43225	0.262799	2.46572	1	7	4961	12842	21781
positive regulation of aspartic-type peptidase activity	biological process	0.0761405	0.926686	12.5	2.0238	0.175497	2.01413	2.13609	1	7	4961	12842	1905247
bone marrow development	biological process	0.0761405	0.926686	12.5	1.79912	1.24267	0.277842	2.23938	1	7	4961	12842	48539
regulation of leukocyte tethering or rolling	biological process	0.0761405	0.926686	12.5	2.01654	0.97535	0.662627	2.5463	1	7	4961	12842	1903236
negative regulation of mRNA polyadenylation	biological process	0.0761405	0.926686	12.5	2.0071	1.91501	0.0982366	2.19049	1	7	4961	12842	1900364
positive regulation of RNA binding	biological process	0.0761405	0.926686	12.5	2.0071	1.91501	0.0982366	2.19049	1	7	4961	12842	1905216
acetyl-CoA biosynthetic process from pyruvate	biological process	0.0761405	0.926686	12.5	2.00584	1.0517	0.582583	2.52684	1	7	4961	12842	6086
response to nitrosative stress	biological process	0.0761405	0.926686	12.5	1.99895	0.218664	2.03616	2.07243	1	7	4961	12842	51409
negative regulation of norepinephrine secretion	biological process	0.0761405	0.926686	12.5	1.99688	0.736075	0.884263	2.53045	1	7	4961	12842	10700
endonucleolytic cleavage in ITS1 to separate SSU-rRNA from 5.8S rRNA and LSU-rRNA from tricistronic rRNA transcript (SSU-rRNA, 5.8S rRNA, LSU-rRNA)	biological process	0.0761405	0.926686	12.5	1.97855	0.700066	0.907118	2.50966	1	7	4961	12842	447
cellular response to misfolded protein	biological process	0.0761405	0.926686	12.5	1.78304	0.549378	0.925966	2.2789	1	7	4961	12842	71218
fatty acid alpha-oxidation	biological process	0.0761405	0.926686	12.5	1.90894	0.0464205	1.76958	2.14291	1	7	4961	12842	1561
telomeric D-loop disassembly	biological process	0.0761405	0.926686	12.5	1.90832	0.17884	1.44628	2.31308	1	7	4961	12842	61820
ATP-gated ion channel activity	molecular function	0.0761405	0.926686	12.5	1.89948	0.462595	1.09981	2.3996	1	7	4961	12842	35381
RNA polymerase II C-terminal domain binding	molecular function	0.0761405	0.926686	12.5	1.8897	0.0637286	1.58962	2.22312	1	7	4961	12842	99122
outer dynein arm	cellular component	0.0761405	0.926686	12.5	1.81357	0.65444	0.829719	2.33374	1	7	4961	12842	36157
tissue migration	biological process	0.0761405	0.926686	12.5	1.85184	1.5056	0.101735	2.21293	1	7	4961	12842	90130
sialic acid transmembrane transporter activity	molecular function	0.0761405	0.926686	12.5	1.84318	0.310522	1.23107	2.30358	1	7	4961	12842	15136
sialic acid transport	biological process	0.0761405	0.926686	12.5	1.84318	0.310522	1.23107	2.30358	1	7	4961	12842	15739
proteasome regulatory particle	cellular component	0.0761405	0.926686	12.5	1.82845	1.00097	0.502558	2.33476	1	7	4961	12842	5838
DNA ligation involved in DNA repair	biological process	0.0761405	0.926686	12.5	1.80353	1.26816	0.25448	2.24397	1	7	4961	12842	51103
regulation of dendritic cell chemotaxis	biological process	0.0761405	0.926686	12.5	1.79161	0.745522	0.720171	2.31404	1	7	4961	12842	2000508
response to oxygen-glucose deprivation	biological process	0.0761405	0.926686	12.5	1.68981	0.662169	0.751215	2.16746	1	7	4961	12842	90649
cellular response to oxygen-glucose deprivation	biological process	0.0761405	0.926686	12.5	1.68981	0.662169	0.751215	2.16746	1	7	4961	12842	90650
P-P-bond-hydrolysis-driven protein transmembrane transporter activity	molecular function	0.0761405	0.926686	12.5	1.78022	0.385091	1.09511	2.26223	1	7	4961	12842	15450
manchette	cellular component	0.0761405	0.926686	12.5	1.76811	1.04428	0.42327	2.25585	1	7	4961	12842	2177
regulation of epinephrine secretion	biological process	0.0761405	0.926686	12.5	1.77338	0.0458048	1.52394	2.09534	1	7	4961	12842	14060
purine-containing compound transmembrane transport	biological process	0.0761405	0.926686	12.5	1.76855	0.986544	0.511117	2.2061	1	7	4961	12842	72530
leucine metabolic process	biological process	0.0761405	0.926686	12.5	1.76669	0.171776	1.3443	2.17024	1	7	4961	12842	6551
astral microtubule	cellular component	0.0761405	0.926686	12.5	1.7599	0.905616	0.619621	2.13919	1	7	4961	12842	235
exonucleolytic trimming involved in rRNA processing	biological process	0.0761405	0.926686	12.5	1.73627	1.26211	0.21737	2.16193	1	7	4961	12842	459
exonucleolytic trimming to generate mature 3'-end of 5.8S rRNA from tricistronic rRNA transcript (SSU-rRNA, 5.8S rRNA, LSU-rRNA)	biological process	0.0761405	0.926686	12.5	1.73627	1.26211	0.21737	2.16193	1	7	4961	12842	467
regulation of nucleotide-binding oligomerization domain containing signaling pathway	biological process	0.0761405	0.926686	12.5	1.72889	1.29862	0.184257	2.13923	1	7	4961	12842	70424
pyrimidine deoxyribonucleotide biosynthetic process	biological process	0.0761405	0.926686	12.5	1.6969	0.0848889	1.40748	2.0496	1	7	4961	12842	9221
positive regulation of apoptotic cell clearance	biological process	0.0761405	0.926686	12.5	1.69299	0.181488	1.27431	2.10241	1	7	4961	12842	2000427
regulation of interleukin-18 production	biological process	0.0761405	0.926686	12.5	1.69248	0.1429	1.32455	2.08155	1	7	4961	12842	32661
corticosteroid receptor signaling pathway	biological process	0.0761405	0.926686	12.5	1.66976	0.380704	1.01577	2.1495	1	7	4961	12842	31958
phosphoserine residue binding	molecular function	0.0761405	0.926686	12.5	1.66976	0.380704	1.01577	2.1495	1	7	4961	12842	50815
regulation of meiotic cell cycle phase transition	biological process	0.0761405	0.926686	12.5	1.6759	0.138297	1.3178	2.0626	1	7	4961	12842	1901993
positive regulation of fibroblast apoptotic process	biological process	0.0761405	0.926686	12.5	1.66858	0.992444	0.400376	2.15298	1	7	4961	12842	2000271
voltage-gated calcium channel activity involved in regulation of cytosolic calcium levels	molecular function	0.0761405	0.926686	12.5	1.61968	0.679349	0.672944	2.10938	1	7	4961	12842	99511
phenylpropanoid metabolic process	biological process	0.0761405	0.926686	12.5	1.63475	0.749204	0.602856	2.14455	1	7	4961	12842	9698
coumarin metabolic process	biological process	0.0761405	0.926686	12.5	1.63475	0.749204	0.602856	2.14455	1	7	4961	12842	9804
positive regulation of RIG-I signaling pathway	biological process	0.0761405	0.926686	12.5	1.62681	0.831058	0.53187	2.10768	1	7	4961	12842	1900246
phosphatidylinositol-3,5-bisphosphate phosphatase activity	molecular function	0.0761405	0.926686	12.5	1.61492	1.05717	0.308921	2.07486	1	7	4961	12842	106018
negative regulation of complement activation	biological process	0.0761405	0.926686	12.5	1.59691	0.439761	0.894595	2.08744	1	7	4961	12842	45916
positive regulation of histone H3-K9 acetylation	biological process	0.0761405	0.926686	12.5	1.59586	0.586362	0.737736	2.10259	1	7	4961	12842	2000617
condensin complex	cellular component	0.0761405	0.926686	12.5	1.57352	0.463101	0.851657	2.06702	1	7	4961	12842	796
mannose metabolic process	biological process	0.0761405	0.926686	12.5	1.57248	0.601399	0.70528	2.07846	1	7	4961	12842	6013
viral mRNA export from host cell nucleus	biological process	0.0761405	0.926686	12.5	1.57025	0.300413	1.03329	2.02722	1	7	4961	12842	46784
positive regulation of rRNA processing	biological process	0.0761405	0.926686	12.5	1.56774	0.357384	0.965131	2.0405	1	7	4961	12842	2000234
positive regulation of ribosome biogenesis	biological process	0.0761405	0.926686	12.5	1.56774	0.357384	0.965131	2.0405	1	7	4961	12842	90070
centrosome separation	biological process	0.0761405	0.926686	12.5	1.56596	0.981462	0.342004	2.03478	1	7	4961	12842	51299
acute inflammatory response to antigenic stimulus	biological process	0.0761405	0.926686	12.5	1.56512	0.346297	0.975876	2.03504	1	7	4961	12842	2438
positive regulation of T-helper 17 cell differentiation	biological process	0.0761405	0.926686	12.5	1.5368	0.654321	0.626274	2.04088	1	7	4961	12842	2000321
SRP-dependent cotranslational protein targeting to membrane, translocation	biological process	0.0761405	0.926686	12.5	1.53076	0.661585	0.614767	2.03424	1	7	4961	12842	6616
intramolecular oxidoreductase activity, interconverting aldoses and ketoses	molecular function	0.0761405	0.926686	12.5	1.53038	0.650936	0.625061	2.03396	1	7	4961	12842	16861
cellular oxidant detoxification	biological process	0.0744693	0.928236	21.4286	1.96924	0.932601	0.893062	2.30906	18	66	4944	12783	98869
RNA polymerase binding	molecular function	0.0742387	0.92845	20.339	2.15981	1.00926	1.06657	2.46522	12	47	4950	12802	70063
tRNA binding	molecular function	0.0742387	0.92845	20.339	1.99233	0.895953	0.918534	2.34624	12	47	4950	12802	49
cellular respiration	biological process	0.0742387	0.92845	20.339	2.03411	0.518624	1.23091	2.45724	12	47	4950	12802	45333
intercellular bridge	cellular component	0.0742387	0.92845	20.339	2.06958	1.06624	0.803547	2.4421	12	47	4950	12802	45171
integral component of mitochondrial membrane	cellular component	0.0742387	0.92845	20.339	2.03913	0.740738	1.30334	2.28344	12	47	4950	12802	32592
regulation of mRNA catabolic process	biological process	0.0734453	0.929187	23.4375	2.06201	0.883205	0.954051	2.45491	45	147	4917	12702	61013
positive regulation of peptidyl-lysine acetylation	biological process	0.0724793	0.930085	18.1818	1.98003	0.640737	1.0264	2.42321	6	27	4956	12822	2000758
mRNA 3'-end processing	biological process	0.0719494	0.930578	21.0526	2.19514	0.978931	1.26599	2.41189	16	60	4946	12789	31124
cis-Golgi network	cellular component	0.0714401	0.931052	20	2.07516	0.712985	1.31935	2.34964	11	44	4951	12805	5801
regulation of natural killer cell mediated cytotoxicity	biological process	0.0714262	0.931065	19.0476	2.10553	1.04206	0.822264	2.51324	8	34	4954	12815	42269
cellular response to amino acid starvation	biological process	0.0714262	0.931065	19.0476	1.96516	0.933716	0.88291	2.31183	8	34	4954	12815	34198
monocyte chemotaxis	biological process	0.0714262	0.931065	19.0476	1.68747	0.487041	0.939032	2.14168	8	34	4954	12815	2548
nuclear import signal receptor activity	molecular function	0.0707079	0.931734	15.7895	2.00456	0.602382	1.18138	2.38177	3	16	4959	12833	61608
regulation of hydrogen peroxide metabolic process	biological process	0.0707079	0.931734	15.7895	2.15881	0.946226	1.10119	2.46781	3	16	4959	12833	10310
adaptive thermogenesis	biological process	0.0707079	0.931734	15.7895	1.9257	0.817719	0.769219	2.42507	3	16	4959	12833	1990845
leukocyte adhesion to vascular endothelial cell	biological process	0.0707079	0.931734	15.7895	2.13759	1.2352	0.564349	2.55263	3	16	4959	12833	61756
transaminase activity	molecular function	0.0707079	0.931734	15.7895	1.91593	0.487244	1.09265	2.41291	3	16	4959	12833	8483
positive regulation of cardiac muscle cell differentiation	biological process	0.0707079	0.931734	15.7895	1.93475	0.322012	1.33891	2.35321	3	16	4959	12833	2000727
acyl-CoA hydrolase activity	molecular function	0.0707079	0.931734	15.7895	1.77276	0.363844	1.18579	2.18542	3	16	4959	12833	47617
response to hydroperoxide	biological process	0.0707079	0.931734	15.7895	1.91328	0.554613	1.15874	2.29286	3	16	4959	12833	33194
regulation of interleukin-2 biosynthetic process	biological process	0.0707079	0.931734	15.7895	1.89044	1.44592	0.175601	2.27882	3	16	4959	12833	45076
positive regulation of alpha-beta T cell proliferation	biological process	0.0707079	0.931734	15.7895	1.84561	1.25361	0.330498	2.26955	3	16	4959	12833	46641
regulation of leukocyte adhesion to vascular endothelial cell	biological process	0.0707079	0.931734	15.7895	1.853	0.54098	0.999519	2.33018	3	16	4959	12833	1904994
ceramide catabolic process	biological process	0.0707079	0.931734	15.7895	1.7062	1.02752	0.424969	2.13908	3	16	4959	12833	46514
regulation of immunoglobulin secretion	biological process	0.0707079	0.931734	15.7895	1.64825	0.444997	1.03056	2.04803	3	16	4959	12833	51023
negative regulation of mRNA metabolic process	biological process	0.070372	0.932047	20.8333	1.97283	0.70451	1.01704	2.36623	15	57	4947	12792	1903312
double-strand break repair	biological process	0.070209	0.932199	22.9814	2.0363	0.998242	0.840712	2.40221	37	124	4925	12725	6302
cellular response to radiation	biological process	0.0699322	0.932457	23.0303	2.02049	0.942339	0.907589	2.37681	38	127	4924	12722	71478
nucleosome assembly	biological process	0.0696631	0.932708	21.9048	2.14402	1.14711	0.83331	2.46026	23	82	4939	12767	6334
negative regulation of cell cycle	biological process	0.0695998	0.932767	25.1376	2.05612	0.876797	1.01501	2.41273	137	408	4825	12441	45786
endoplasmic reticulum unfolded protein response	biological process	0.0691079	0.933226	21.7822	2.16593	0.935624	1.09631	2.49568	22	79	4940	12770	30968
ubiquitin-like protein-specific protease activity	molecular function	0.0691079	0.933226	21.7822	1.89135	0.738685	0.977893	2.26013	22	79	4940	12770	19783
respiratory chain complex	cellular component	0.0685498	0.933747	20.5882	1.97486	0.513204	1.14724	2.43258	14	54	4948	12795	98803
positive regulation of cilium assembly	biological process	0.0684834	0.933809	16.6667	2.22125	0.74151	1.70611	2.35329	4	20	4958	12829	45724
synaptonemal complex	cellular component	0.0684834	0.933809	16.6667	2.13374	0.899588	0.881367	2.59392	4	20	4958	12829	795
synaptonemal structure	cellular component	0.0684834	0.933809	16.6667	2.13374	0.899588	0.881367	2.59392	4	20	4958	12829	99086
exosome (RNase complex)	cellular component	0.0684834	0.933809	16.6667	2.21806	0.904356	1.18276	2.56437	4	20	4958	12829	178
organellar ribosome	cellular component	0.0684834	0.933809	16.6667	1.81071	0.851589	0.679264	2.25188	4	20	4958	12829	313
mitochondrial ribosome	cellular component	0.0684834	0.933809	16.6667	1.81071	0.851589	0.679264	2.25188	4	20	4958	12829	5761
negative regulation of nervous system process	biological process	0.0684834	0.933809	16.6667	1.90864	0.914629	0.877033	2.24538	4	20	4958	12829	31645
exodeoxyribonuclease activity	molecular function	0.0684834	0.933809	16.6667	2.12441	0.666835	1.37956	2.39226	4	20	4958	12829	4529
mRNA cis splicing, via spliceosome	biological process	0.0684834	0.933809	16.6667	1.91109	0.328666	1.27179	2.3635	4	20	4958	12829	45292
response to protozoan	biological process	0.0684834	0.933809	16.6667	1.78865	0.804484	0.737097	2.21021	4	20	4958	12829	1562
regulation of fibrinolysis	biological process	0.0684619	0.933829	14.2857	2.71009	0.670727	1.62907	3.10111	2	12	4960	12837	51917
endoplasmic reticulum to cytosol transport	biological process	0.0684619	0.933829	14.2857	2.30994	0.613363	2.12684	2.28801	2	12	4960	12837	1903513
retrograde protein transport, ER to cytosol	biological process	0.0684619	0.933829	14.2857	2.30994	0.613363	2.12684	2.28801	2	12	4960	12837	30970
eukaryotic 48S preinitiation complex	cellular component	0.0684619	0.933829	14.2857	2.44278	1.89037	0.478262	2.71367	2	12	4960	12837	33290
histone demethylase activity (H3-K9 specific)	molecular function	0.0684619	0.933829	14.2857	2.51983	1.10279	0.972169	2.99524	2	12	4960	12837	32454
transcription export complex	cellular component	0.0684619	0.933829	14.2857	2.07103	1.23115	0.54156	2.45186	2	12	4960	12837	346
dolichol-linked oligosaccharide biosynthetic process	biological process	0.0684619	0.933829	14.2857	2.36372	0.592719	1.75724	2.61725	2	12	4960	12837	6488
production of miRNAs involved in gene silencing by miRNA	biological process	0.0684619	0.933829	14.2857	2.05927	1.01506	0.688578	2.54475	2	12	4960	12837	35196
retinal metabolic process	biological process	0.0684619	0.933829	14.2857	1.97046	0.840204	0.790515	2.45508	2	12	4960	12837	42574
nuclear pore organization	biological process	0.0684619	0.933829	14.2857	2.30768	1.77269	0.178659	2.69515	2	12	4960	12837	6999
Sertoli cell development	biological process	0.0684619	0.933829	14.2857	1.89847	0.527761	1.03936	2.39708	2	12	4960	12837	60009
ceramide binding	molecular function	0.0684619	0.933829	14.2857	1.87671	0.907532	0.633166	2.38777	2	12	4960	12837	97001
oxygen transport	biological process	0.0684619	0.933829	14.2857	1.84599	0.746191	0.786045	2.33168	2	12	4960	12837	15671
COPI vesicle coat	cellular component	0.0684619	0.933829	14.2857	1.85404	0.520145	1.01458	2.34145	2	12	4960	12837	30126
regulation of MHC class II biosynthetic process	biological process	0.0684619	0.933829	14.2857	1.77876	0.174098	1.38018	2.14873	2	12	4960	12837	45346
regulation of RNA polymerase II transcriptional preinitiation complex assembly	biological process	0.0684619	0.933829	14.2857	1.67435	0.55737	0.850309	2.14184	2	12	4960	12837	45898
positive regulation of protein exit from endoplasmic reticulum	biological process	0.0684619	0.933829	14.2857	1.76518	1.03229	0.437171	2.24598	2	12	4960	12837	70863
tricarboxylic acid metabolic process	biological process	0.0684619	0.933829	14.2857	1.77566	0.613296	0.889543	2.21341	2	12	4960	12837	72350
mismatched DNA binding	molecular function	0.0684619	0.933829	14.2857	1.66726	0.841984	0.540953	2.16783	2	12	4960	12837	30983
positive regulation of leukocyte adhesion to vascular endothelial cell	biological process	0.0684619	0.933829	14.2857	1.77123	0.323796	1.16797	2.22211	2	12	4960	12837	1904996
male germ cell nucleus	cellular component	0.0684619	0.933829	14.2857	1.69026	0.544817	0.856381	2.18889	2	12	4960	12837	1673
site of double-strand break	cellular component	0.0681921	0.934081	19.6078	2.09025	0.839518	1.29982	2.29672	10	41	4952	12808	35861
sperm-egg recognition	biological process	0.0681921	0.934081	19.6078	2.0016	1.0016	0.664734	2.4683	10	41	4952	12808	35036
NADP binding	molecular function	0.0681921	0.934081	19.6078	2.0195	0.819553	1.14511	2.30963	10	41	4952	12808	50661
chromosome organization	biological process	0.06813	0.934139	24.6114	2.05455	0.851433	1.07105	2.37472	95	291	4867	12558	51276
serine-type endopeptidase inhibitor activity	molecular function	0.067658	0.93458	21.5054	1.87015	0.742747	0.944717	2.25065	20	73	4942	12776	4867
regulation of DNA recombination	biological process	0.067658	0.93458	21.5054	2.0063	0.818496	0.962895	2.37352	20	73	4942	12776	18
nucleolus	cellular component	0.0675585	0.934673	25.593	2.03693	0.796712	1.08957	2.38281	205	596	4757	12253	5730
positive regulation of histone modification	biological process	0.0667393	0.935439	21.3483	2.12077	1.03645	0.880267	2.47215	19	70	4943	12779	31058
positive regulation of interferon-gamma production	biological process	0.0664507	0.935709	20.3125	2.03264	0.699993	1.16463	2.39414	13	51	4949	12798	32729
I-kappaB kinase/NF-kappaB signaling	biological process	0.0664507	0.935709	20.3125	1.95061	0.923443	0.807269	2.35423	13	51	4949	12798	7249
protein N-linked glycosylation	biological process	0.0664507	0.935709	20.3125	1.89391	0.743008	0.976391	2.26549	13	51	4949	12798	6487
aromatic amino acid family metabolic process	biological process	0.0660896	0.936047	18.4211	1.80377	0.730727	0.770609	2.2841	7	31	4955	12818	9072
response to biotic stimulus	biological process	0.0660746	0.936061	25.8768	2.02103	0.898146	0.948544	2.38128	273	782	4689	12067	9607
cytokine-mediated signaling pathway	biological process	0.0660458	0.936088	25.3106	1.99673	0.839888	0.966275	2.37046	163	481	4799	12368	19221
negative regulation of G2/M transition of mitotic cell cycle	biological process	0.065673	0.936437	21.1765	2.07021	0.837704	0.990734	2.47498	18	67	4944	12782	10972
granulocyte chemotaxis	biological process	0.065673	0.936437	21.1765	1.90748	0.750553	0.855337	2.36682	18	67	4944	12782	71621
negative regulation of fibroblast proliferation	biological process	0.0644735	0.937561	17.2414	2.08294	0.79222	1.26261	2.37213	5	24	4957	12825	48147
regulation of intrinsic apoptotic signaling pathway by p53 class mediator	biological process	0.0644735	0.937561	17.2414	2.46083	1.22833	1.51586	2.54127	5	24	4957	12825	1902253
regulation of tumor necrosis factor secretion	biological process	0.0644735	0.937561	17.2414	2.33789	1.02755	1.41512	2.49663	5	24	4957	12825	1904467
long-chain fatty acid biosynthetic process	biological process	0.0644735	0.937561	17.2414	1.79011	0.273559	1.29662	2.17626	5	24	4957	12825	42759
nucleobase-containing small molecule interconversion	biological process	0.0644735	0.937561	17.2414	1.75794	0.809888	0.655478	2.23756	5	24	4957	12825	15949
cyclin-dependent protein serine/threonine kinase regulator activity	molecular function	0.0644287	0.937603	19.1489	1.92022	0.878772	0.825929	2.32032	9	38	4953	12811	16538
regulation of receptor signaling pathway via STAT	biological process	0.0640149	0.937991	22.2222	2.09685	0.935181	1.06729	2.40525	28	98	4934	12751	1904892
regulation of mRNA stability	biological process	0.0635236	0.938452	22.9412	2.11087	0.903219	0.996368	2.48953	39	131	4923	12718	43488
nucleotidyltransferase activity	molecular function	0.0634809	0.938492	22.0339	2.05873	0.937324	1.02815	2.3658	26	92	4936	12757	16779
regulation of translational initiation	biological process	0.0630314	0.938914	20.7792	2.1234	0.848272	1.02335	2.49608	16	61	4946	12788	6446
ATPase-coupled ion transmembrane transporter activity	molecular function	0.0612777	0.940562	19.6429	1.85557	0.894884	0.692639	2.29377	11	45	4951	12804	42625
Golgi cisterna	cellular component	0.0600728	0.941696	18.6047	1.82334	0.775529	0.762739	2.28626	8	35	4954	12814	31985
cellular detoxification	biological process	0.0599008	0.941858	21.2766	1.98175	0.932952	0.911659	2.31364	20	74	4942	12775	1990748
termination of RNA polymerase II transcription	biological process	0.0598158	0.941938	17.6471	2.25926	0.681033	1.63555	2.43109	6	28	4956	12821	6369
nucleobase-containing compound transport	biological process	0.0592013	0.942517	23.4234	2.02608	0.90269	1.00476	2.35361	52	170	4910	12679	15931
mRNA transport	biological process	0.0582161	0.943446	22.3776	2.06143	0.974629	1.04996	2.34433	32	111	4930	12738	51028
regulation of lymphocyte apoptotic process	biological process	0.0581176	0.943539	19.2308	1.92064	0.613152	1.11875	2.31148	10	42	4952	12807	70228
oxidoreductase activity, acting on CH-OH group of donors	molecular function	0.0575338	0.94409	22.0472	2.03367	0.975944	0.791201	2.45048	28	99	4934	12750	16614
regulation of receptor signaling pathway via JAK-STAT	biological process	0.0572277	0.944379	21.9512	2.09951	0.937272	1.0851	2.40041	27	96	4935	12753	46425
unfolded protein binding	molecular function	0.0572277	0.944379	21.9512	2.05932	0.815969	1.10173	2.39154	27	96	4935	12753	51082
exonuclease activity	molecular function	0.056545	0.945024	20.7317	2.165	0.836095	1.15822	2.5047	17	65	4945	12784	4527
methyltransferase complex	cellular component	0.0559028	0.945631	21.6216	2.04975	0.974161	0.900333	2.39086	24	87	4938	12762	34708
rRNA transcription	biological process	0.0554281	0.94608	15	2.03652	0.672841	1.10759	2.43674	3	17	4959	12832	9303
positive regulation of protein export from nucleus	biological process	0.0554281	0.94608	15	2.3152	1.19453	1.00843	2.6076	3	17	4959	12832	46827
positive regulation of tumor necrosis factor secretion	biological process	0.0554281	0.94608	15	2.3946	0.978797	1.54886	2.53317	3	17	4959	12832	1904469
intraciliary transport particle B	cellular component	0.0554281	0.94608	15	2.0729	0.358454	1.47828	2.41253	3	17	4959	12832	30992
tRNA wobble base modification	biological process	0.0554281	0.94608	15	1.89368	0.395615	1.35823	2.25338	3	17	4959	12832	2097
cellular biogenic amine catabolic process	biological process	0.0554281	0.94608	15	2.00634	1.17094	0.633893	2.33766	3	17	4959	12832	42402
amine catabolic process	biological process	0.0554281	0.94608	15	2.00634	1.17094	0.633893	2.33766	3	17	4959	12832	9310
spindle assembly	biological process	0.0551122	0.946379	20.5128	2.08036	0.808777	1.06451	2.46019	16	62	4946	12787	51225
COPII-coated ER to Golgi transport vesicle	cellular component	0.0550392	0.946448	17.9487	2.01561	1.03322	1.03023	2.25753	7	32	4955	12817	30134
regulatory RNA binding	molecular function	0.0550392	0.946448	17.9487	1.9935	1.25077	0.553801	2.37192	7	32	4955	12817	61980
regulation of mitotic spindle organization	biological process	0.0550392	0.946448	17.9487	1.95536	0.970864	0.78408	2.32771	7	32	4955	12817	60236
exoribonuclease complex	cellular component	0.0548586	0.946619	16	2.21806	0.904356	1.18276	2.56437	4	21	4958	12828	1905354
neural crest cell development	biological process	0.0548586	0.946619	16	1.91125	1.26572	0.566522	2.2074	4	21	4958	12828	14032
positive regulation of osteoclast differentiation	biological process	0.0548586	0.946619	16	1.74111	1.04981	0.524498	2.14503	4	21	4958	12828	45672
response to cold	biological process	0.054509	0.94695	18.75	1.98991	0.597085	1.21167	2.36651	9	39	4953	12810	9409
regulation of glucagon secretion	biological process	0.0543295	0.94712	11.1111	3.70376	1.09664	3.95191	3.17407	1	8	4961	12841	70092
box C/D snoRNP assembly	biological process	0.0543295	0.94712	11.1111	2.43601	1.73981	0.299251	2.85271	1	8	4961	12841	492
mitochondrial fragmentation involved in apoptotic process	biological process	0.0543295	0.94712	11.1111	2.69832	2.71042	0.339402	2.66855	1	8	4961	12841	43653
flavonoid glucuronidation	biological process	0.0543295	0.94712	11.1111	2.1995	0.995269	1.57264	2.23778	1	8	4961	12841	52696
regulation of protein localization to Cajal body	biological process	0.0543295	0.94712	11.1111	2.48051	0.84667	1.15729	3.03451	1	8	4961	12841	1904869
positive regulation of protein localization to Cajal body	biological process	0.0543295	0.94712	11.1111	2.48051	0.84667	1.15729	3.03451	1	8	4961	12841	1904871
cyclin-dependent protein serine/threonine kinase activator activity	molecular function	0.0543295	0.94712	11.1111	2.44715	0.650907	2.70174	2.15329	1	8	4961	12841	61575
ubiquitin conjugating enzyme complex	cellular component	0.0543295	0.94712	11.1111	2.44078	2.23358	0.0722556	2.63963	1	8	4961	12841	31371
proline metabolic process	biological process	0.0543295	0.94712	11.1111	2.37852	1.52377	0.426861	2.86724	1	8	4961	12841	6560
nucleoside-triphosphate diphosphatase activity	molecular function	0.0543295	0.94712	11.1111	2.33915	0.716048	1.17632	2.88038	1	8	4961	12841	47429
regulation of prostaglandin biosynthetic process	biological process	0.0543295	0.94712	11.1111	2.0682	0.464721	1.23939	2.55891	1	8	4961	12841	31392
negative regulation of ubiquitin protein ligase activity	biological process	0.0543295	0.94712	11.1111	2.30073	0.601145	2.55334	2.04295	1	8	4961	12841	1904667
antigen processing and presentation of exogenous peptide antigen via MHC class I, TAP-independent	biological process	0.0543295	0.94712	11.1111	2.26496	0.962601	0.865526	2.81343	1	8	4961	12841	2480
adenosine metabolic process	biological process	0.0543295	0.94712	11.1111	1.98284	0.289004	1.63756	2.26663	1	8	4961	12841	46085
regulation of mitotic centrosome separation	biological process	0.0543295	0.94712	11.1111	2.18019	1.31082	0.472368	2.68259	1	8	4961	12841	46602
protein retention in ER lumen	biological process	0.0543295	0.94712	11.1111	1.97965	0.695864	1.13044	2.29044	1	8	4961	12841	6621
erythrocyte homeostasis	biological process	0.0543295	0.94712	11.1111	1.82867	1.19345	0.776105	2.00937	1	8	4961	12841	34101
regulation of chromatin assembly or disassembly	biological process	0.0543295	0.94712	11.1111	2.05371	0.214994	1.51505	2.47318	1	8	4961	12841	1672
regulation of glucokinase activity	biological process	0.0543295	0.94712	11.1111	2.01636	0.876645	0.758242	2.55155	1	8	4961	12841	33131
regulation of mRNA binding	biological process	0.0543295	0.94712	11.1111	2.0071	1.91501	0.0982366	2.19049	1	8	4961	12841	1902415
negative regulation of mRNA 3'-end processing	biological process	0.0543295	0.94712	11.1111	2.0071	1.91501	0.0982366	2.19049	1	8	4961	12841	31441
estrogen 16-alpha-hydroxylase activity	molecular function	0.0543295	0.94712	11.1111	2.0043	1.32938	0.334278	2.47105	1	8	4961	12841	101020
opsonization	biological process	0.0543295	0.94712	11.1111	1.97374	0.48918	1.12822	2.47957	1	8	4961	12841	8228
thrombin-activated receptor signaling pathway	biological process	0.0543295	0.94712	11.1111	1.80582	0.489142	1.00901	2.29288	1	8	4961	12841	70493
cellular response to nicotine	biological process	0.0543295	0.94712	11.1111	1.81771	0.644648	0.915506	2.21416	1	8	4961	12841	71316
positive regulation of viral entry into host cell	biological process	0.0543295	0.94712	11.1111	1.89726	1.64623	0.0296034	2.20301	1	8	4961	12841	46598
regulation of intracellular lipid transport	biological process	0.0543295	0.94712	11.1111	1.82662	1.17384	0.467495	2.18578	1	8	4961	12841	32377
regulation of intracellular sterol transport	biological process	0.0543295	0.94712	11.1111	1.82662	1.17384	0.467495	2.18578	1	8	4961	12841	32380
regulation of intracellular cholesterol transport	biological process	0.0543295	0.94712	11.1111	1.82662	1.17384	0.467495	2.18578	1	8	4961	12841	32383
glycosphingolipid binding	molecular function	0.0543295	0.94712	11.1111	1.7231	1.19321	0.43441	2.05883	1	8	4961	12841	43208
proton-transporting V-type ATPase, V1 domain	cellular component	0.0543295	0.94712	11.1111	1.80555	0.755399	0.720627	2.32884	1	8	4961	12841	33180
indole-containing compound catabolic process	biological process	0.0543295	0.94712	11.1111	1.78931	0.0418415	1.54238	2.10771	1	8	4961	12841	42436
indolalkylamine catabolic process	biological process	0.0543295	0.94712	11.1111	1.78931	0.0418415	1.54238	2.10771	1	8	4961	12841	46218
tryptophan catabolic process	biological process	0.0543295	0.94712	11.1111	1.78931	0.0418415	1.54238	2.10771	1	8	4961	12841	6569
kynurenine metabolic process	biological process	0.0543295	0.94712	11.1111	1.78931	0.0418415	1.54238	2.10771	1	8	4961	12841	70189
cellular response to cold	biological process	0.0543295	0.94712	11.1111	1.77252	0.28562	1.20606	2.22482	1	8	4961	12841	70417
rRNA 3'-end processing	biological process	0.0543295	0.94712	11.1111	1.73627	1.26211	0.21737	2.16193	1	8	4961	12841	31125
positive regulation of mitochondrial depolarization	biological process	0.0543295	0.94712	11.1111	1.7265	1.29703	0.184048	2.13678	1	8	4961	12841	51901
regulation of serine-type endopeptidase activity	biological process	0.0543295	0.94712	11.1111	1.71926	0.949972	0.473136	2.21853	1	8	4961	12841	1900003
regulation of serine-type peptidase activity	biological process	0.0543295	0.94712	11.1111	1.71926	0.949972	0.473136	2.21853	1	8	4961	12841	1902571
N-acetyllactosaminide beta-1,3-N-acetylglucosaminyltransferase activity	molecular function	0.0543295	0.94712	11.1111	1.71656	1.07345	0.361428	2.1921	1	8	4961	12841	8532
regulation of memory T cell differentiation	biological process	0.0543295	0.94712	11.1111	1.65846	0.125064	1.32204	2.03768	1	8	4961	12841	43380
sarcoplasmic reticulum lumen	cellular component	0.0543295	0.94712	11.1111	1.6394	0.431711	0.935355	2.12959	1	8	4961	12841	33018
natural killer cell differentiation	biological process	0.0543295	0.94712	11.1111	1.62244	0.396458	0.961972	2.10519	1	8	4961	12841	1779
regulation of natural killer cell proliferation	biological process	0.0543295	0.94712	11.1111	1.62109	0.759336	0.583335	2.12905	1	8	4961	12841	32817
tyrosine phosphorylation of STAT protein	biological process	0.0543295	0.94712	11.1111	1.62109	0.759336	0.583335	2.12905	1	8	4961	12841	7260
Golgi medial cisterna	cellular component	0.0543295	0.94712	11.1111	1.57248	0.601399	0.70528	2.07846	1	8	4961	12841	5797
translocation of molecules into host	biological process	0.0543295	0.94712	11.1111	1.57025	0.300413	1.03329	2.02722	1	8	4961	12841	44417
translocation of molecules into other organism involved in symbiotic interaction	biological process	0.0543295	0.94712	11.1111	1.57025	0.300413	1.03329	2.02722	1	8	4961	12841	51836
calcium-dependent protein serine/threonine kinase activity	molecular function	0.0543295	0.94712	11.1111	1.56072	0.968224	0.350074	2.03154	1	8	4961	12841	9931
positive regulation of protein localization to nucleus	biological process	0.0534947	0.947911	20.2703	2.05468	0.943285	0.885951	2.4525	15	59	4947	12790	1900182
cell redox homeostasis	biological process	0.0534947	0.947911	20.2703	1.98863	0.905886	0.85518	2.3877	15	59	4947	12790	45454
endoribonuclease complex	cellular component	0.0524498	0.948902	16.6667	2.52569	1.95437	0.799833	2.58308	5	25	4957	12824	1902555
DNA replication initiation	biological process	0.0524498	0.948902	16.6667	2.06978	0.642842	1.37286	2.34059	5	25	4957	12824	6270
7-methylguanosine mRNA capping	biological process	0.0524498	0.948902	16.6667	1.9151	0.944663	0.841611	2.22031	5	25	4957	12824	6370
response to external biotic stimulus	biological process	0.0523928	0.948956	25.7032	2.01633	0.889327	0.951566	2.37788	265	766	4697	12083	43207
regulation of TOR signaling	biological process	0.0519335	0.949392	20.8791	2.03176	1.01644	0.860859	2.39294	19	72	4943	12777	32006
resolution of meiotic recombination intermediates	biological process	0.0519272	0.949398	13.3333	2.95711	0.581317	3.06244	2.75418	2	13	4960	12836	712
protein localization to chromosome, centromeric region	biological process	0.0519272	0.949398	13.3333	2.38838	1.83495	0.384204	2.69891	2	13	4960	12836	71459
vitamin D receptor binding	molecular function	0.0519272	0.949398	13.3333	2.26441	0.741789	1.14121	2.74009	2	13	4960	12836	42809
positive regulation of amyloid-beta formation	biological process	0.0519272	0.949398	13.3333	2.19331	1.07285	1.17343	2.43266	2	13	4960	12836	1902004
adenine nucleotide transport	biological process	0.0519272	0.949398	13.3333	2.12652	1.10279	0.665741	2.60733	2	13	4960	12836	51503
positive regulation of telomerase RNA localization to Cajal body	biological process	0.0519272	0.949398	13.3333	2.45084	1.4421	0.585264	2.91331	2	13	4960	12836	1904874
Ino80 complex	cellular component	0.0519272	0.949398	13.3333	2.17383	1.52728	0.297228	2.60332	2	13	4960	12836	31011
DNA helicase complex	cellular component	0.0519272	0.949398	13.3333	2.17383	1.52728	0.297228	2.60332	2	13	4960	12836	33202
histone H3-K9 demethylation	biological process	0.0519272	0.949398	13.3333	2.51983	1.10279	0.972169	2.99524	2	13	4960	12836	33169
negative regulation of fatty acid biosynthetic process	biological process	0.0519272	0.949398	13.3333	2.1995	1.00276	0.795066	2.71592	2	13	4960	12836	45717
ribosomal small subunit assembly	biological process	0.0519272	0.949398	13.3333	2.20124	0.949846	1.50743	2.2964	2	13	4960	12836	28
outer mitochondrial membrane protein complex	cellular component	0.0519272	0.949398	13.3333	2.12752	1.33437	0.443834	2.57276	2	13	4960	12836	98799
oligosaccharide-lipid intermediate biosynthetic process	biological process	0.0519272	0.949398	13.3333	2.36372	0.592719	1.75724	2.61725	2	13	4960	12836	6490
RNA polymerase II, core complex	cellular component	0.0519272	0.949398	13.3333	2.16566	1.19265	0.841462	2.4481	2	13	4960	12836	5665
primary alcohol catabolic process	biological process	0.0519272	0.949398	13.3333	1.95137	1.12261	0.524314	2.38099	2	13	4960	12836	34310
regulation of granulocyte macrophage colony-stimulating factor production	biological process	0.0519272	0.949398	13.3333	1.86627	1.16086	0.43987	2.25939	2	13	4960	12836	32645
NADPH binding	molecular function	0.0519272	0.949398	13.3333	1.88451	0.938006	0.616748	2.37805	2	13	4960	12836	70402
indolalkylamine metabolic process	biological process	0.0519272	0.949398	13.3333	1.75574	0.433073	1.19152	2.1107	2	13	4960	12836	6586
respiratory chain complex IV	cellular component	0.0519272	0.949398	13.3333	1.72121	0.703541	0.741157	2.18718	2	13	4960	12836	45277
nucleotidase activity	molecular function	0.0519272	0.949398	13.3333	1.78772	0.486345	0.988248	2.28996	2	13	4960	12836	8252
positive regulation of exosomal secretion	biological process	0.0519272	0.949398	13.3333	1.716	0.589979	0.836145	2.20611	2	13	4960	12836	1903543
4-hydroxyproline metabolic process	biological process	0.0519272	0.949398	13.3333	1.5958	0.551204	0.778027	2.09366	2	13	4960	12836	19471
gluconeogenesis	biological process	0.0503958	0.950853	18.1818	1.97094	1.02668	0.906993	2.25869	8	36	4954	12813	6094
peptidase complex	cellular component	0.0495222	0.951684	20.4819	2.13945	1.01777	0.858857	2.55365	17	66	4945	12783	1905368
positive regulation of tumor necrosis factor production	biological process	0.0495222	0.951684	20.4819	2.10139	0.871867	1.1306	2.40187	17	66	4945	12783	32760
monosaccharide biosynthetic process	biological process	0.049414	0.951787	18.8679	1.90584	0.921939	0.904843	2.23072	10	43	4952	12806	46364
regulation of cofactor metabolic process	biological process	0.0492323	0.95196	17.1429	2.15426	1.15603	0.806951	2.50282	6	29	4956	12820	51193
ER-nucleus signaling pathway	biological process	0.0492323	0.95196	17.1429	2.04084	0.758762	1.08519	2.39776	6	29	4956	12820	6984
regulation of autophagosome assembly	biological process	0.0492323	0.95196	17.1429	1.77314	0.604825	0.886971	2.22823	6	29	4956	12820	2000785
membrane lipid catabolic process	biological process	0.0492323	0.95196	17.1429	1.81587	1.08536	0.454771	2.2446	6	29	4956	12820	46466
endopeptidase regulator activity	molecular function	0.0478655	0.953262	22.5989	1.87145	0.766127	0.883698	2.27451	40	137	4922	12712	61135
RNA phosphodiester bond hydrolysis	biological process	0.0473967	0.953709	22.069	2.11931	0.925244	0.972383	2.50128	32	113	4930	12736	90501
granulocyte migration	biological process	0.0467101	0.954364	20.8333	1.90825	0.761118	0.843628	2.36943	20	76	4942	12773	97530
positive regulation of type I interferon production	biological process	0.0465006	0.954564	20	1.95909	0.759318	0.936607	2.36938	15	60	4947	12789	32481
RNA polymerase complex	cellular component	0.0460041	0.955038	18.3673	2.14409	1.00584	1.21495	2.3379	9	40	4953	12809	30880
endosome to lysosome transport	biological process	0.0460041	0.955038	18.3673	2.04811	1.19463	0.708129	2.37436	9	40	4953	12809	8333
response to dexamethasone	biological process	0.0457173	0.955312	17.5	2.14129	1.21022	0.734631	2.50816	7	33	4955	12816	71548
digestion	biological process	0.0457173	0.955312	17.5	2.33853	1.08558	1.27924	2.52391	7	33	4955	12816	7586
peptidyl-prolyl cis-trans isomerase activity	molecular function	0.0457173	0.955312	17.5	2.09738	1.41561	0.486979	2.46205	7	33	4955	12816	3755
protein peptidyl-prolyl isomerization	biological process	0.0457173	0.955312	17.5	2.09738	1.41561	0.486979	2.46205	7	33	4955	12816	413
fatty acid catabolic process	biological process	0.0456901	0.955338	20.6522	2.16147	0.747195	1.33277	2.45728	19	73	4943	12776	9062
U12-type spliceosomal complex	cellular component	0.0438275	0.957119	15.3846	2.27861	0.870397	1.17778	2.62162	4	22	4958	12827	5689
regulation of lymphocyte chemotaxis	biological process	0.0438275	0.957119	15.3846	2.076	1.10065	0.650217	2.515	4	22	4958	12827	1901623
C21-steroid hormone metabolic process	biological process	0.0438275	0.957119	15.3846	2.13611	0.58263	1.25728	2.52257	4	22	4958	12827	8207
snoRNA binding	molecular function	0.0438275	0.957119	15.3846	2.0981	0.430062	1.51381	2.43686	4	22	4958	12827	30515
glutathione transferase activity	molecular function	0.0438275	0.957119	15.3846	2.07213	1.55689	0.533872	2.29018	4	22	4958	12827	4364
aromatic compound catabolic process	biological process	0.0436761	0.957264	24.2788	2.05983	0.813427	1.06357	2.42428	101	315	4861	12534	19439
peptidase inhibitor activity	molecular function	0.0435131	0.95742	22.4719	1.86163	0.75272	0.882053	2.27043	40	138	4922	12711	30414
threonine-type endopeptidase activity	molecular function	0.0433481	0.957578	14.2857	2.36157	0.83043	1.16224	2.85036	3	18	4959	12831	4298
threonine-type peptidase activity	molecular function	0.0433481	0.957578	14.2857	2.36157	0.83043	1.16224	2.85036	3	18	4959	12831	70003
anaphase-promoting complex	cellular component	0.0433481	0.957578	14.2857	2.43017	1.37774	0.656835	2.88907	3	18	4959	12831	5680
mitotic cytokinetic process	biological process	0.0433481	0.957578	14.2857	2.40204	1.121	1.22599	2.68874	3	18	4959	12831	1902410
positive regulation of lymphocyte chemotaxis	biological process	0.0433481	0.957578	14.2857	2.07879	1.21135	0.542113	2.52023	3	18	4959	12831	140131
regulation of transposition	biological process	0.0433481	0.957578	14.2857	2.1203	1.26245	1.01022	2.29778	3	18	4959	12831	10528
negative regulation of transposition	biological process	0.0433481	0.957578	14.2857	2.1203	1.26245	1.01022	2.29778	3	18	4959	12831	10529
transferase activity, transferring nitrogenous groups	molecular function	0.0433481	0.957578	14.2857	1.91593	0.487244	1.09265	2.41291	3	18	4959	12831	16769
CoA hydrolase activity	molecular function	0.0433481	0.957578	14.2857	1.77276	0.363844	1.18579	2.18542	3	18	4959	12831	16289
fatty-acyl-CoA binding	molecular function	0.0433481	0.957578	14.2857	1.79373	0.309551	1.25716	2.1964	3	18	4959	12831	62
negative regulation of Rho protein signal transduction	biological process	0.0433481	0.957578	14.2857	1.80501	0.780568	0.784267	2.23399	3	18	4959	12831	35024
H4 histone acetyltransferase activity	molecular function	0.0433481	0.957578	14.2857	1.98251	1.5517	0.275017	2.29688	3	18	4959	12831	10485
ethanol metabolic process	biological process	0.0433481	0.957578	14.2857	1.82733	1.00914	0.526883	2.28105	3	18	4959	12831	6067
glycoside metabolic process	biological process	0.0433481	0.957578	14.2857	1.8376	1.11653	0.437066	2.27247	3	18	4959	12831	16137
alcohol dehydrogenase (NADP+) activity	molecular function	0.0433481	0.957578	14.2857	1.73423	0.611615	0.842204	2.20217	3	18	4959	12831	8106
glycolipid binding	molecular function	0.0433481	0.957578	14.2857	1.70239	1.11446	0.412248	2.09315	3	18	4959	12831	51861
hormone metabolic process	biological process	0.0433397	0.957586	22.6804	1.9937	0.769569	1.0627	2.34869	44	150	4918	12699	42445
catalytic step 2 spliceosome	cellular component	0.0432896	0.957634	20.2381	2.0607	0.824477	1.09558	2.3855	17	67	4945	12782	71013
positive regulation of cytokine biosynthetic process	biological process	0.042753	0.958148	19.403	2.20679	1.0781	1.1129	2.45241	13	54	4949	12795	42108
nucleosome	cellular component	0.042753	0.958148	19.403	2.00276	0.761573	0.994003	2.37457	13	54	4949	12795	786
signal transduction in absence of ligand	biological process	0.0425527	0.95834	16.129	1.99997	1.41424	0.516017	2.31327	5	26	4957	12823	38034
extrinsic apoptotic signaling pathway in absence of ligand	biological process	0.0425527	0.95834	16.129	1.99997	1.41424	0.516017	2.31327	5	26	4957	12823	97192
intrinsic component of mitochondrial inner membrane	cellular component	0.0425527	0.95834	16.129	2.1644	0.44531	1.82969	2.32429	5	26	4957	12823	31304
integral component of mitochondrial inner membrane	cellular component	0.0425527	0.95834	16.129	2.1644	0.44531	1.82969	2.32429	5	26	4957	12823	31305
retinoic acid metabolic process	biological process	0.0425527	0.95834	16.129	1.8936	0.579029	1.11401	2.27951	5	26	4957	12823	42573
multivesicular body	cellular component	0.0425527	0.95834	16.129	2.02614	0.689347	1.37291	2.2657	5	26	4957	12823	5771
chemokine binding	molecular function	0.0425527	0.95834	16.129	1.9975	0.549201	1.13882	2.4381	5	26	4957	12823	19956
positive regulation of natural killer cell mediated immunity	biological process	0.0425527	0.95834	16.129	1.95863	0.892731	0.88253	2.34313	5	26	4957	12823	2717
production of molecular mediator of immune response	biological process	0.0425527	0.95834	16.129	1.77995	0.523431	1.01572	2.20706	5	26	4957	12823	2440
regulation of natural killer cell activation	biological process	0.0425527	0.95834	16.129	1.78993	0.791295	0.696848	2.27248	5	26	4957	12823	32814
response to ionizing radiation	biological process	0.0424316	0.958456	21.831	2.03	0.984877	0.845298	2.39565	31	111	4931	12738	10212
response to fungus	biological process	0.0421708	0.958706	17.7778	1.98619	0.772338	0.918068	2.43328	8	37	4954	12812	9620
response to amino acid starvation	biological process	0.0421708	0.958706	17.7778	1.96516	0.933716	0.88291	2.31183	8	37	4954	12812	1990928
antioxidant activity	molecular function	0.0418892	0.958976	20	2.00552	0.949707	0.925566	2.32887	16	64	4946	12785	16209
modification-dependent protein binding	molecular function	0.0418016	0.95906	21.6418	2.0233	0.853659	0.926366	2.38984	29	105	4933	12744	140030
transferrin transport	biological process	0.0404127	0.960393	16.6667	1.95088	0.607903	1.15607	2.28852	6	30	4956	12819	33572
Golgi-associated vesicle	cellular component	0.0403409	0.960462	19.7368	2.00733	0.950186	1.02569	2.28594	15	61	4947	12788	5798
mitochondrial membrane	cellular component	0.0397684	0.961012	24.6869	2.04	0.904619	0.963555	2.40112	138	421	4824	12428	31966
detoxification	biological process	0.0393356	0.961428	21.0526	1.97064	0.958796	0.893983	2.29272	24	90	4938	12759	98754
cellular response to interleukin-6	biological process	0.0393346	0.961429	12.5	2.15416	1.37196	0.644024	2.46869	2	14	4960	12835	71354
DNA replication checkpoint	biological process	0.0393346	0.961429	12.5	2.59618	1.41031	0.711619	3.1348	2	14	4960	12835	76
peroxisomal membrane transport	biological process	0.0393346	0.961429	12.5	2.51125	0.556995	1.55869	2.95504	2	14	4960	12835	15919
structural constituent of epidermis	molecular function	0.0393346	0.961429	12.5	2.11074	1.06129	0.719165	2.53272	2	14	4960	12835	30280
nuclear exosome (RNase complex)	cellular component	0.0393346	0.961429	12.5	2.13879	0.662942	1.09218	2.64883	2	14	4960	12835	176
purine ribonucleotide transport	biological process	0.0393346	0.961429	12.5	2.12652	1.10279	0.665741	2.60733	2	14	4960	12835	15868
regulation of fibroblast apoptotic process	biological process	0.0393346	0.961429	12.5	1.93654	0.87525	0.825482	2.36151	2	14	4960	12835	2000269
positive regulation of humoral immune response	biological process	0.0393346	0.961429	12.5	2.21953	0.553175	1.28831	2.70579	2	14	4960	12835	2922
negative regulation of intrinsic apoptotic signaling pathway in response to DNA damage by p53 class mediator	biological process	0.0393346	0.961429	12.5	2.16322	0.350134	1.44899	2.62817	2	14	4960	12835	1902166
regulation of cell proliferation involved in heart morphogenesis	biological process	0.0393346	0.961429	12.5	1.89512	0.837654	0.779737	2.35119	2	14	4960	12835	2000136
myeloid leukocyte mediated immunity	biological process	0.0393346	0.961429	12.5	1.91679	0.877333	0.714833	2.39814	2	14	4960	12835	2444
negative regulation of ubiquitin-protein transferase activity	biological process	0.0393346	0.961429	12.5	2.05409	0.374377	1.76228	2.22773	2	14	4960	12835	51444
proton-exporting ATPase activity, phosphorylative mechanism	molecular function	0.0393346	0.961429	12.5	1.90976	0.519369	1.05945	2.39584	2	14	4960	12835	8553
positive regulation by host of viral process	biological process	0.0393346	0.961429	12.5	1.73454	0.639886	0.817244	2.19772	2	14	4960	12835	44794
histone H4-K5 acetylation	biological process	0.0393346	0.961429	12.5	1.83947	1.0084	0.514009	2.32863	2	14	4960	12835	43981
histone H4-K8 acetylation	biological process	0.0393346	0.961429	12.5	1.83947	1.0084	0.514009	2.32863	2	14	4960	12835	43982
detoxification of copper ion	biological process	0.0393346	0.961429	12.5	1.77942	0.6859	0.855794	2.15635	2	14	4960	12835	10273
ribosomal small subunit biogenesis	biological process	0.0393346	0.961429	12.5	1.68373	0.83429	0.591379	2.13263	2	14	4960	12835	42274
negative regulation of fibrinolysis	biological process	0.0388864	0.96186	10	3.71548	0.156905	2.99797	4.05417	1	9	4961	12840	51918
mitotic sister chromatid cohesion	biological process	0.0388864	0.96186	10	3.09918	2.88748	0.167187	3.20822	1	9	4961	12840	7064
mitotic DNA replication checkpoint	biological process	0.0388864	0.96186	10	3.08609	1.68588	0.844357	3.64147	1	9	4961	12840	33314
transcription by RNA polymerase I	biological process	0.0388864	0.96186	10	2.57133	0.295512	2.56904	2.58135	1	9	4961	12840	6360
mitochondrial transcription	biological process	0.0388864	0.96186	10	2.13624	1.18714	0.571568	2.64575	1	9	4961	12840	6390
response to lipoteichoic acid	biological process	0.0388864	0.96186	10	2.58185	2.38807	0.103552	2.75026	1	9	4961	12840	70391
cellular response to lipoteichoic acid	biological process	0.0388864	0.96186	10	2.58185	2.38807	0.103552	2.75026	1	9	4961	12840	71223
regulation of removal of superoxide radicals	biological process	0.0388864	0.96186	10	1.95218	0.560877	1.13305	2.3328	1	9	4961	12840	2000121
regulation of translational initiation in response to stress	biological process	0.0388864	0.96186	10	2.4915	0.566755	1.4617	3.01085	1	9	4961	12840	43558
class I DNA-(apurinic or apyrimidinic site) endonuclease activity	molecular function	0.0388864	0.96186	10	2.48965	0.227641	1.85342	2.90388	1	9	4961	12840	140078
cellular response to oxidised low-density lipoprotein particle stimulus	biological process	0.0388864	0.96186	10	2.48591	2.64742	0.499145	2.32091	1	9	4961	12840	140052
carbon-nitrogen ligase activity, with glutamine as amido-N-donor	molecular function	0.0388864	0.96186	10	2.13332	0.137792	1.69469	2.4917	1	9	4961	12840	16884
ISWI-type complex	cellular component	0.0388864	0.96186	10	2.2908	0.191502	1.73639	2.69308	1	9	4961	12840	31010
protein maturation by iron-sulfur cluster transfer	biological process	0.0388864	0.96186	10	1.84354	0.415039	1.21322	2.24797	1	9	4961	12840	97428
nuclear pore complex assembly	biological process	0.0388864	0.96186	10	2.18619	1.80572	0.0782386	2.52293	1	9	4961	12840	51292
sequestering of actin monomers	biological process	0.0388864	0.96186	10	2.17677	0.0261303	1.95571	2.42401	1	9	4961	12840	42989
pyrimidine-containing compound transmembrane transport	biological process	0.0388864	0.96186	10	2.12232	0.300142	1.64473	2.45523	1	9	4961	12840	72531
proton-transporting two-sector ATPase complex, proton-transporting domain	cellular component	0.0388864	0.96186	10	1.93989	0.561198	1.10271	2.32341	1	9	4961	12840	33177
proton-transporting V-type ATPase, V0 domain	cellular component	0.0388864	0.96186	10	1.93989	0.561198	1.10271	2.32341	1	9	4961	12840	33179
negative regulation of collagen biosynthetic process	biological process	0.0388864	0.96186	10	2.14055	1.19883	0.544934	2.65727	1	9	4961	12840	32966
regulation of NK T cell activation	biological process	0.0388864	0.96186	10	2.0795	0.297632	1.4335	2.53195	1	9	4961	12840	51133
maturation of 5.8S rRNA	biological process	0.0388864	0.96186	10	2.05583	0.105883	1.96338	2.23126	1	9	4961	12840	460
regulation of T-helper 1 cell differentiation	biological process	0.0388864	0.96186	10	2.05302	1.75924	0.0370315	2.36132	1	9	4961	12840	45625
GATOR2 complex	cellular component	0.0388864	0.96186	10	2.03559	1.31462	0.367915	2.51235	1	9	4961	12840	61700
regulation of hexokinase activity	biological process	0.0388864	0.96186	10	2.01636	0.876645	0.758242	2.55155	1	9	4961	12840	1903299
programmed cell death involved in cell development	biological process	0.0388864	0.96186	10	2.00476	0.748403	0.877742	2.53912	1	9	4961	12840	10623
omega-hydroxylase P450 pathway	biological process	0.0388864	0.96186	10	2.0043	1.32938	0.334278	2.47105	1	9	4961	12840	97267
histone acetyltransferase activity (H4-K5 specific)	molecular function	0.0388864	0.96186	10	1.90228	0.867126	0.682275	2.42934	1	9	4961	12840	43995
histone acetyltransferase activity (H4-K8 specific)	molecular function	0.0388864	0.96186	10	1.90228	0.867126	0.682275	2.42934	1	9	4961	12840	43996
histone acetyltransferase activity (H4-K16 specific)	molecular function	0.0388864	0.96186	10	1.90228	0.867126	0.682275	2.42934	1	9	4961	12840	46972
SMN complex	cellular component	0.0388864	0.96186	10	1.89399	1.77608	0.0600736	2.11533	1	9	4961	12840	32797
positive regulation of response to tumor cell	biological process	0.0388864	0.96186	10	1.88528	0.0412073	1.74348	2.12471	1	9	4961	12840	2836
positive regulation of immune response to tumor cell	biological process	0.0388864	0.96186	10	1.88528	0.0412073	1.74348	2.12471	1	9	4961	12840	2839
protein polyglutamylation	biological process	0.0388864	0.96186	10	1.88138	0.250234	1.3343	2.31922	1	9	4961	12840	18095
cytoplasmic translational initiation	biological process	0.0388864	0.96186	10	1.86952	0.852769	0.672081	2.39462	1	9	4961	12840	2183
negative regulation of feeding behavior	biological process	0.0388864	0.96186	10	1.77338	0.0458048	1.52394	2.09534	1	9	4961	12840	2000252
virion binding	molecular function	0.0388864	0.96186	10	1.71898	0.471578	0.964046	2.19678	1	9	4961	12840	46790
aminoglycoside antibiotic metabolic process	biological process	0.0388864	0.96186	10	1.74328	1.07049	0.381805	2.22422	1	9	4961	12840	30647
positive regulation of intracellular estrogen receptor signaling pathway	biological process	0.0388864	0.96186	10	1.67441	0.601826	0.792562	2.16399	1	9	4961	12840	33148
poly-N-acetyllactosamine biosynthetic process	biological process	0.0388864	0.96186	10	1.71656	1.07345	0.361428	2.1921	1	9	4961	12840	30311
artery smooth muscle contraction	biological process	0.0388864	0.96186	10	1.61884	0.255266	1.14304	2.0297	1	9	4961	12840	14824
regulation of apoptotic cell clearance	biological process	0.0388864	0.96186	10	1.69299	0.181488	1.27431	2.10241	1	9	4961	12840	2000425
hemoglobin metabolic process	biological process	0.0388864	0.96186	10	1.69045	0.828639	0.566064	2.20045	1	9	4961	12840	20027
regulation of cellular carbohydrate catabolic process	biological process	0.0388864	0.96186	10	1.69014	1.11225	0.310936	2.15102	1	9	4961	12840	43471
negative regulation by host of viral process	biological process	0.0388864	0.96186	10	1.66512	0.251093	1.17241	2.09302	1	9	4961	12840	44793
synaptic vesicle maturation	biological process	0.0388864	0.96186	10	1.65333	1.23995	0.184311	2.06454	1	9	4961	12840	16188
tyrosine metabolic process	biological process	0.0388864	0.96186	10	1.64858	0.947729	0.426789	2.13803	1	9	4961	12840	6570
protein deneddylation	biological process	0.0388864	0.96186	10	1.62975	0.206777	1.19312	2.05159	1	9	4961	12840	338
positive regulation of isotype switching to IgG isotypes	biological process	0.0388864	0.96186	10	1.61523	1.08189	0.288307	2.06859	1	9	4961	12840	48304
positive regulation of defense response to bacterium	biological process	0.0388864	0.96186	10	1.61321	0.950123	0.40081	2.09671	1	9	4961	12840	1900426
regulation of systemic arterial blood pressure by renin-angiotensin	biological process	0.0388864	0.96186	10	1.61022	0.794219	0.542259	2.11453	1	9	4961	12840	3081
nephric duct morphogenesis	biological process	0.0388864	0.96186	10	1.56247	0.63513	0.663855	2.06857	1	9	4961	12840	72178
calcium-dependent protein kinase activity	molecular function	0.0388864	0.96186	10	1.56072	0.968224	0.350074	2.03154	1	9	4961	12840	10857
lipid import into cell	biological process	0.0388864	0.96186	10	1.54731	0.438224	0.859338	2.03607	1	9	4961	12840	140354
long-chain fatty acid import into cell	biological process	0.0388864	0.96186	10	1.54731	0.438224	0.859338	2.03607	1	9	4961	12840	44539
carbohydrate phosphatase activity	molecular function	0.0388864	0.96186	10	1.53876	0.423934	0.868693	2.02482	1	9	4961	12840	19203
sugar-phosphatase activity	molecular function	0.0388864	0.96186	10	1.53876	0.423934	0.868693	2.02482	1	9	4961	12840	50308
response to dsRNA	biological process	0.0387315	0.962009	18	1.94205	0.842846	0.914293	2.30472	9	41	4953	12808	43331
single fertilization	biological process	0.0381433	0.962575	18.6441	1.84861	0.665785	0.893583	2.29212	11	48	4951	12801	7338
B cell proliferation	biological process	0.0378753	0.962833	17.0732	1.98197	0.73062	0.960354	2.4207	7	34	4955	12815	42100
ligase activity, forming carbon-oxygen bonds	molecular function	0.0378753	0.962833	17.0732	2.07687	0.659217	1.24628	2.42299	7	34	4955	12815	16875
aminoacyl-tRNA ligase activity	molecular function	0.0378753	0.962833	17.0732	2.07687	0.659217	1.24628	2.42299	7	34	4955	12815	4812
cell activation involved in immune response	biological process	0.0372731	0.963413	24.7508	2.01855	0.790057	1.01157	2.39996	149	453	4813	12396	2263
iron ion transport	biological process	0.0367511	0.963916	19.1176	1.95601	0.80415	1.05023	2.26703	13	55	4949	12794	6826
mitochondrial membrane part	cellular component	0.0358386	0.964796	22.2222	1.97473	0.644683	1.10445	2.37443	40	140	4922	12709	44455
ribonucleoprotein complex subunit organization	biological process	0.0354935	0.965129	22.807	2.15158	0.991987	1.00063	2.48649	52	176	4910	12673	71826
microbody membrane	cellular component	0.0354707	0.965151	18.1818	2.12484	0.540604	1.4502	2.45931	10	45	4952	12804	31903
peroxisomal membrane	cellular component	0.0354707	0.965151	18.1818	2.12484	0.540604	1.4502	2.45931	10	45	4952	12804	5778
cellular response to glucocorticoid stimulus	biological process	0.0354707	0.965151	18.1818	2.06341	1.1577	0.694148	2.4238	10	45	4952	12804	71385
positive regulation of response to cytokine stimulus	biological process	0.0354707	0.965151	18.1818	1.8672	0.812098	0.786041	2.33019	10	45	4952	12804	60760
organic cyclic compound catabolic process	biological process	0.0350657	0.965542	24.2291	2.05427	0.790515	1.07543	2.42261	110	344	4852	12505	1901361
protein quality control for misfolded or incompletely synthesized proteins	biological process	0.0349238	0.965679	14.8148	2.11116	0.890197	1.40898	2.26737	4	23	4958	12826	6515
miRNA binding	molecular function	0.0349238	0.965679	14.8148	2.09395	1.22533	0.56618	2.51585	4	23	4958	12826	35198
spliceosomal complex assembly	biological process	0.0349238	0.965679	14.8148	2.1879	0.611799	1.52763	2.41967	4	23	4958	12826	245
modulation by host of viral process	biological process	0.0349238	0.965679	14.8148	1.76143	0.732798	0.821198	2.16116	4	23	4958	12826	44788
negative regulation of mRNA processing	biological process	0.0349238	0.965679	14.8148	1.86151	1.09929	0.684657	2.13806	4	23	4958	12826	50686
oxidoreductase activity, acting on single donors with incorporation of molecular oxygen, incorporation of two atoms of oxygen	molecular function	0.0349238	0.965679	14.8148	1.77337	0.611277	0.855612	2.27037	4	23	4958	12826	16702
protein deubiquitination	biological process	0.0348534	0.965747	22.9839	1.96712	0.814215	0.935474	2.3646	57	191	4905	12658	16579
amine metabolic process	biological process	0.0346846	0.96591	18.75	1.94472	0.909726	0.816274	2.33201	12	52	4950	12797	9308
protein targeting to membrane	biological process	0.0344807	0.966107	21.6216	1.95027	0.762818	1.07851	2.28356	32	116	4930	12733	6612
regulation of T cell mediated cytotoxicity	biological process	0.034432	0.966154	15.625	2.02006	0.645438	1.03314	2.51546	5	27	4957	12822	1914
U4/U6 x U5 tri-snRNP complex	cellular component	0.034432	0.966154	15.625	2.27289	0.585637	1.52114	2.56955	5	27	4957	12822	46540
spliceosomal tri-snRNP complex	cellular component	0.034432	0.966154	15.625	2.27289	0.585637	1.52114	2.56955	5	27	4957	12822	97526
MyD88-dependent toll-like receptor signaling pathway	biological process	0.034432	0.966154	15.625	2.02906	1.1904	0.546775	2.46712	5	27	4957	12822	2755
regulation of ubiquitin protein ligase activity	biological process	0.0338226	0.966743	13.6364	2.12001	1.08949	1.00453	2.37635	3	19	4959	12830	1904666
snRNA 3'-end processing	biological process	0.0338226	0.966743	13.6364	2.1896	1.15679	0.947097	2.47501	3	19	4959	12830	34472
nucleotide-sugar biosynthetic process	biological process	0.0338226	0.966743	13.6364	2.30547	1.2131	0.942045	2.62251	3	19	4959	12830	9226
regulation of nuclease activity	biological process	0.0338226	0.966743	13.6364	2.31582	0.970026	1.42859	2.45785	3	19	4959	12830	32069
small nucleolar ribonucleoprotein complex	cellular component	0.0338226	0.966743	13.6364	2.22815	0.644527	1.68903	2.43868	3	19	4959	12830	5732
tau-protein kinase activity	molecular function	0.0338226	0.966743	13.6364	1.81672	0.618509	0.997692	2.23766	3	19	4959	12830	50321
positive regulation of activated T cell proliferation	biological process	0.0338226	0.966743	13.6364	1.92674	0.189761	1.50839	2.28804	3	19	4959	12830	42104
fibrinolysis	biological process	0.0338226	0.966743	13.6364	1.82034	0.840293	0.707215	2.24148	3	19	4959	12830	42730
cellular protein complex disassembly	biological process	0.0334554	0.967098	21.3235	1.89048	0.926191	0.806313	2.26211	29	107	4933	12742	43624
protein import	biological process	0.0334554	0.967098	21.3235	2.17022	0.975335	1.14896	2.43425	29	107	4933	12742	17038
amino sugar metabolic process	biological process	0.0330853	0.967456	16.2162	1.89718	0.653422	0.940065	2.3644	6	31	4956	12818	6040
CCR chemokine receptor binding	molecular function	0.0330853	0.967456	16.2162	1.83098	0.559563	0.962842	2.31011	6	31	4956	12818	48020
histone methyltransferase complex	cellular component	0.0328952	0.96764	19.7674	2.07614	0.982593	0.928599	2.4153	17	69	4945	12780	35097
protein-DNA complex subunit organization	biological process	0.0326141	0.967912	22.6244	2.13352	0.897141	1.10844	2.43302	50	171	4912	12678	71824
cellular nitrogen compound catabolic process	biological process	0.0325841	0.967941	23.9506	2.05362	0.781572	1.06236	2.43135	97	308	4865	12541	44270
peroxidase activity	molecular function	0.0325304	0.967993	17.6471	2.07109	1.24818	0.736066	2.35059	9	42	4953	12807	4601
sulfotransferase activity	molecular function	0.0325304	0.967993	17.6471	2.03238	0.674736	1.09173	2.46576	9	42	4953	12807	8146
endopeptidase complex	cellular component	0.0324209	0.968099	18.3333	2.23503	1.01137	0.98158	2.64262	11	49	4951	12800	1905369
deoxyribonuclease activity	molecular function	0.0324209	0.968099	18.3333	2.14539	1.1396	0.945642	2.41716	11	49	4951	12800	4536
regulation of T cell mediated immunity	biological process	0.0315258	0.968966	18.8406	1.90792	0.618452	1.00437	2.36262	13	56	4949	12793	2709
response to virus	biological process	0.0313369	0.969149	23.0483	2.04522	0.990134	0.860459	2.40738	62	207	4900	12642	9615
regulation of vacuole organization	biological process	0.0312977	0.969187	16.6667	1.78211	0.556187	0.946061	2.23104	7	35	4955	12814	44088
keratin filament	cellular component	0.0307871	0.969682	20	1.89852	0.715542	0.927732	2.31321	19	76	4943	12773	45095
DNA metabolic process	biological process	0.0302458	0.970207	24.7788	2.05595	0.901333	0.985828	2.40304	168	510	4794	12339	6259
G protein-coupled amine receptor activity	molecular function	0.029947	0.970497	17.8571	1.94325	1.17492	0.619052	2.30673	10	46	4952	12803	8227
chromosome organization involved in meiotic cell cycle	biological process	0.029947	0.970497	17.8571	1.91739	0.603149	1.07813	2.34743	10	46	4952	12803	70192
negative regulation of interleukin-10 production	biological process	0.0297522	0.970686	11.7647	2.49537	0.957681	1.0955	3.03718	2	15	4960	12834	32693
molting cycle	biological process	0.0297522	0.970686	11.7647	1.83191	1.49391	0.365253	2.10072	2	15	4960	12834	42303
hair cycle	biological process	0.0297522	0.970686	11.7647	1.83191	1.49391	0.365253	2.10072	2	15	4960	12834	42633
phosphatidylethanolamine metabolic process	biological process	0.0297522	0.970686	11.7647	1.92808	0.516496	1.306	2.24701	2	15	4960	12834	46337
oxidoreductase activity, acting on NAD(P)H, oxygen as acceptor	molecular function	0.0297522	0.970686	11.7647	1.77291	0.693072	0.770783	2.27645	2	15	4960	12834	50664
sex differentiation	biological process	0.0297522	0.970686	11.7647	1.73072	0.743407	0.690928	2.22715	2	15	4960	12834	7548
detoxification of inorganic compound	biological process	0.0297522	0.970686	11.7647	1.77942	0.6859	0.855794	2.15635	2	15	4960	12834	61687
catalytic activity, acting on a rRNA	molecular function	0.0297522	0.970686	11.7647	1.76446	0.935074	0.583385	2.16151	2	15	4960	12834	140102
rRNA methyltransferase activity	molecular function	0.0297522	0.970686	11.7647	1.76446	0.935074	0.583385	2.16151	2	15	4960	12834	8649
regulation of exosomal secretion	biological process	0.0297522	0.970686	11.7647	1.716	0.589979	0.836145	2.20611	2	15	4960	12834	1903541
germ cell nucleus	cellular component	0.0297522	0.970686	11.7647	1.69026	0.544817	0.856381	2.18889	2	15	4960	12834	43073
damaged DNA binding	molecular function	0.0295936	0.97084	18.4615	1.86062	0.743066	0.847109	2.29265	12	53	4950	12796	3684
methyltransferase activity	molecular function	0.0295874	0.970846	22.1053	2.03352	0.935716	0.936028	2.3834	42	148	4920	12701	8168
positive regulation of T cell mediated immunity	biological process	0.0293083	0.971117	17.0213	1.85046	0.594244	0.974804	2.31188	8	39	4954	12810	2711
intracellular protein transmembrane transport	biological process	0.0293083	0.971117	17.0213	2.0551	0.470566	1.25902	2.5035	8	39	4954	12810	65002
carbohydrate binding	molecular function	0.0289459	0.971469	22.9323	2.10129	0.952637	0.915599	2.49107	61	205	4901	12644	30246
leukocyte activation involved in immune response	biological process	0.0286732	0.971734	24.5409	2.01316	0.76661	1.02368	2.39775	147	452	4815	12397	2366
positive regulation of cytolysis	biological process	0.0278945	0.972491	9.09091	3.1902	1.43404	1.18816	3.77151	1	10	4961	12839	45919
small nucleolar ribonucleoprotein complex assembly	biological process	0.0278945	0.972491	9.09091	2.43601	1.73981	0.299251	2.85271	1	10	4961	12839	491
regulation of helicase activity	biological process	0.0278945	0.972491	9.09091	2.73443	0.749209	1.47351	3.28078	1	10	4961	12839	51095
double-strand break repair via break-induced replication	biological process	0.0278945	0.972491	9.09091	2.73443	0.749209	1.47351	3.28078	1	10	4961	12839	727
xenobiotic glucuronidation	biological process	0.0278945	0.972491	9.09091	2.1995	0.995269	1.57264	2.23778	1	10	4961	12839	52697
molecular carrier activity	molecular function	0.0278945	0.972491	9.09091	2.65087	1.39723	0.753578	3.198	1	10	4961	12839	140104
oxidoreductase activity, acting on a sulfur group of donors, NAD(P) as acceptor	molecular function	0.0278945	0.972491	9.09091	1.94963	0.735466	1.0825	2.30336	1	10	4961	12839	16668
protoporphyrinogen IX metabolic process	biological process	0.0278945	0.972491	9.09091	2.62338	1.03481	3.01475	2.01358	1	10	4961	12839	46501
urea cycle	biological process	0.0278945	0.972491	9.09091	2.60678	2.03461	0.162386	2.98438	1	10	4961	12839	50
regulation of complement-dependent cytotoxicity	biological process	0.0278945	0.972491	9.09091	2.51982	1.01013	1.02432	3.08012	1	10	4961	12839	1903659
response to fungicide	biological process	0.0278945	0.972491	9.09091	2.4915	0.566755	1.4617	3.01085	1	10	4961	12839	60992
protein tag	molecular function	0.0278945	0.972491	9.09091	2.45369	2.15891	0.0115985	2.70795	1	10	4961	12839	31386
regulation of unsaturated fatty acid biosynthetic process	biological process	0.0278945	0.972491	9.09091	2.0682	0.464721	1.23939	2.55891	1	10	4961	12839	2001279
regulation of transcription from RNA polymerase II promoter in response to oxidative stress	biological process	0.0278945	0.972491	9.09091	2.25758	0.485079	1.35915	2.76226	1	10	4961	12839	43619
negative regulation of collagen metabolic process	biological process	0.0278945	0.972491	9.09091	2.14055	1.19883	0.544934	2.65727	1	10	4961	12839	10713
regulation of RNA binding	biological process	0.0278945	0.972491	9.09091	2.0071	1.91501	0.0982366	2.19049	1	10	4961	12839	1905214
U6 snRNA binding	molecular function	0.0278945	0.972491	9.09091	1.93284	0.0738516	1.8251	2.14041	1	10	4961	12839	17070
Gemini of coiled bodies	cellular component	0.0278945	0.972491	9.09091	1.89399	1.77608	0.0600736	2.11533	1	10	4961	12839	97504
histone mRNA catabolic process	biological process	0.0278945	0.972491	9.09091	1.89252	0.21253	1.39042	2.3139	1	10	4961	12839	71044
kinetochore assembly	biological process	0.0278945	0.972491	9.09091	1.87794	0.994245	0.54381	2.39132	1	10	4961	12839	51382
hemoglobin complex	cellular component	0.0278945	0.972491	9.09091	1.8541	1.82194	0.123682	2.0165	1	10	4961	12839	5833
galactosylceramide metabolic process	biological process	0.0278945	0.972491	9.09091	1.81578	0.371118	1.23814	2.19784	1	10	4961	12839	6681
protein kinase B binding	molecular function	0.0278945	0.972491	9.09091	1.839	0.369521	1.15847	2.31714	1	10	4961	12839	43422
proton-transporting two-sector ATPase complex, catalytic domain	cellular component	0.0278945	0.972491	9.09091	1.80555	0.755399	0.720627	2.32884	1	10	4961	12839	33178
mismatch repair complex	cellular component	0.0278945	0.972491	9.09091	1.79855	0.775428	0.695641	2.321	1	10	4961	12839	32300
tryptophan metabolic process	biological process	0.0278945	0.972491	9.09091	1.78931	0.0418415	1.54238	2.10771	1	10	4961	12839	6568
Leydig cell differentiation	biological process	0.0278945	0.972491	9.09091	1.75058	0.980983	0.466539	2.2494	1	10	4961	12839	33327
poly-N-acetyllactosamine metabolic process	biological process	0.0278945	0.972491	9.09091	1.71656	1.07345	0.361428	2.1921	1	10	4961	12839	30309
proteasome core complex, beta-subunit complex	cellular component	0.0278945	0.972491	9.09091	1.70137	0.341838	1.08455	2.17149	1	10	4961	12839	19774
cell-cell junction maintenance	biological process	0.0278945	0.972491	9.09091	1.65909	0.744178	0.625298	2.17105	1	10	4961	12839	45217
regulation of rRNA processing	biological process	0.0278945	0.972491	9.09091	1.56774	0.357384	0.965131	2.0405	1	10	4961	12839	2000232
regulation of dendritic spine maintenance	biological process	0.0278945	0.972491	9.09091	1.52055	0.404143	0.877073	2.00244	1	10	4961	12839	1902950
lymphocyte activation involved in immune response	biological process	0.0278256	0.972558	20	2.12589	0.79862	1.15455	2.46815	20	80	4942	12769	2285
exonucleolytic catabolism of deadenylated mRNA	biological process	0.0277875	0.972595	15.1515	1.90451	0.51423	1.06769	2.37914	5	28	4957	12821	43928
transcription preinitiation complex assembly	biological process	0.0277567	0.972625	14.2857	2.44743	0.638069	1.70118	2.67129	4	24	4958	12825	70897
positive regulation of leukocyte apoptotic process	biological process	0.0277567	0.972625	14.2857	2.08111	0.544492	1.44564	2.42622	4	24	4958	12825	2000108
receptor antagonist activity	molecular function	0.0277567	0.972625	14.2857	1.95329	0.779655	1.17365	2.19723	4	24	4958	12825	48019
phagosome acidification	biological process	0.0277567	0.972625	14.2857	2.03597	0.699036	1.01678	2.46255	4	24	4958	12825	90383
positive regulation of natural killer cell mediated cytotoxicity	biological process	0.0277567	0.972625	14.2857	1.89737	0.878757	0.88593	2.24907	4	24	4958	12825	45954
oxidoreductase activity, acting on single donors with incorporation of molecular oxygen	molecular function	0.0277567	0.972625	14.2857	1.77337	0.611277	0.855612	2.27037	4	24	4958	12825	16701
late endosome membrane	cellular component	0.0272962	0.973073	20.5128	1.99274	0.720791	0.975813	2.43924	24	93	4938	12756	31902
cellular defense response	biological process	0.0272561	0.973112	17.3077	2.02799	1.16365	0.579462	2.44256	9	43	4953	12806	6968
glutathione metabolic process	biological process	0.0272561	0.973112	17.3077	2.03414	0.760379	1.16712	2.32763	9	43	4953	12806	6749
ATPase-coupled cation transmembrane transporter activity	molecular function	0.0272561	0.973112	17.3077	1.88272	0.944233	0.6671	2.31968	9	43	4953	12806	19829
mitochondrial RNA metabolic process	biological process	0.0270167	0.973345	15.7895	2.2307	1.28608	0.837657	2.55144	6	32	4956	12817	959
lysosome localization	biological process	0.0270167	0.973345	15.7895	1.85057	0.574389	0.982911	2.30166	6	32	4956	12817	32418
antigen processing and presentation of peptide antigen via MHC class I	biological process	0.0268965	0.973462	19.7917	2.02971	1.01448	0.808235	2.42443	19	77	4943	12772	2474
innate immune response	biological process	0.0266952	0.973658	23.908	2.04802	0.885689	1.00469	2.39904	104	331	4858	12518	45087
nucleic acid phosphodiester bond hydrolysis	biological process	0.0263994	0.973946	22.9091	2.12831	0.809789	1.15895	2.47034	63	212	4899	12637	90305
aspartate family amino acid biosynthetic process	biological process	0.0263286	0.974015	13.0435	2.2324	1.5549	0.342817	2.64311	3	20	4959	12829	9067
positive regulation of defense response to virus by host	biological process	0.0263286	0.974015	13.0435	2.44693	0.648462	1.39841	2.90991	3	20	4959	12829	2230
endoplasmic reticulum quality control compartment	cellular component	0.0263286	0.974015	13.0435	2.03666	1.46849	0.689656	2.25861	3	20	4959	12829	44322
glucosamine-containing compound metabolic process	biological process	0.0263286	0.974015	13.0435	1.98436	0.614956	1.02337	2.49078	3	20	4959	12829	1901071
glucuronate metabolic process	biological process	0.0263286	0.974015	13.0435	1.92412	0.83604	1.13529	2.18792	3	20	4959	12829	19585
uronic acid metabolic process	biological process	0.0263286	0.974015	13.0435	1.92412	0.83604	1.13529	2.18792	3	20	4959	12829	6063
UDP-galactosyltransferase activity	molecular function	0.0263286	0.974015	13.0435	1.79931	0.771154	0.727087	2.27931	3	20	4959	12829	35250
C-C chemokine receptor activity	molecular function	0.0263286	0.974015	13.0435	2.0076	0.570485	1.07902	2.50606	3	20	4959	12829	16493
C-C chemokine binding	molecular function	0.0263286	0.974015	13.0435	2.0076	0.570485	1.07902	2.50606	3	20	4959	12829	19957
defense response to protozoan	biological process	0.0263286	0.974015	13.0435	1.73407	0.547549	0.98536	2.11971	3	20	4959	12829	42832
endopeptidase inhibitor activity	molecular function	0.0260668	0.97427	21.6374	1.87321	0.747667	0.900833	2.27786	37	134	4925	12715	4866
regulation of spindle organization	biological process	0.0257979	0.974532	16.2791	1.95536	0.970864	0.78408	2.32771	7	36	4955	12813	90224
site of DNA damage	cellular component	0.0251947	0.97512	18.1818	2.0453	1.00577	1.047	2.27695	12	54	4950	12795	90734
condensed chromosome kinetochore	cellular component	0.0248113	0.975494	19.3182	1.93946	0.921704	0.809732	2.33554	17	71	4945	12778	777
DNA packaging complex	cellular component	0.024595	0.975705	18.6667	1.97415	0.741675	0.984513	2.35407	14	61	4948	12788	44815
protein modification by small protein removal	biological process	0.0244761	0.975821	22.7273	1.95988	0.787433	0.959865	2.35286	60	204	4902	12645	70646
positive regulation of receptor signaling pathway via STAT	biological process	0.0236505	0.976627	19.0476	2.09647	0.955406	0.979892	2.45079	16	68	4946	12781	1904894
polyamine metabolic process	biological process	0.0224706	0.97778	11.1111	2.38882	0.609283	1.53879	2.72602	2	16	4960	12833	6595
regulation of intrinsic apoptotic signaling pathway in response to DNA damage by p53 class mediator	biological process	0.0224706	0.97778	11.1111	2.16322	0.350134	1.44899	2.62817	2	16	4960	12833	1902165
leukotriene biosynthetic process	biological process	0.0224706	0.97778	11.1111	2.00439	1.54093	0.802346	2.0917	2	16	4960	12833	19370
U1 snRNP	cellular component	0.0224706	0.97778	11.1111	2.29802	0.266745	2.02534	2.50519	2	16	4960	12833	5685
negative regulation of purine nucleotide metabolic process	biological process	0.0224706	0.97778	11.1111	1.82387	0.428747	1.19645	2.20884	2	16	4960	12833	1900543
regulation of nuclear-transcribed mRNA catabolic process, deadenylation-dependent decay	biological process	0.0224706	0.97778	11.1111	1.81408	1.01683	0.510093	2.26363	2	16	4960	12833	1900151
positive regulation of nuclear-transcribed mRNA catabolic process, deadenylation-dependent decay	biological process	0.0224706	0.97778	11.1111	1.81408	1.01683	0.510093	2.26363	2	16	4960	12833	1900153
dendritic cell chemotaxis	biological process	0.0224706	0.97778	11.1111	1.82476	0.714705	0.785083	2.33672	2	16	4960	12833	2407
macrophage migration	biological process	0.0224706	0.97778	11.1111	1.92862	0.399849	1.55387	2.13619	2	16	4960	12833	1905517
respiratory burst	biological process	0.0224706	0.97778	11.1111	1.80009	0.740084	0.770131	2.25909	2	16	4960	12833	45730
cell killing	biological process	0.0224051	0.977844	18.75	2.00948	0.77081	1.19592	2.29013	15	65	4947	12784	1906
regulation of leukocyte apoptotic process	biological process	0.0224051	0.977844	18.75	1.94733	0.684764	1.02862	2.37067	15	65	4947	12784	2000106
lipopolysaccharide-mediated signaling pathway	biological process	0.0223673	0.977881	14.7059	1.97597	0.847823	0.931578	2.35835	5	29	4957	12820	31663
positive regulation of DNA recombination	biological process	0.0223673	0.977881	14.7059	1.87299	0.667542	0.972314	2.29486	5	29	4957	12820	45911
nuclease activity	molecular function	0.0222456	0.978	21.9512	2.16001	0.946051	1.04372	2.50642	45	160	4917	12689	4518
transferase activity, transferring one-carbon groups	molecular function	0.0221505	0.978093	21.8905	2.02325	0.921635	0.937461	2.37543	44	157	4918	12692	16741
regulation of leukocyte mediated immunity	biological process	0.0220432	0.978198	21.8274	1.91762	0.649401	1.04053	2.3231	43	154	4919	12695	2703
phosphotransferase activity, phosphate group as acceptor	molecular function	0.0220054	0.978235	15.3846	2.00462	0.9752	0.841197	2.36973	6	33	4956	12816	16776
quinone metabolic process	biological process	0.0220054	0.978235	13.7931	1.94248	1.02864	0.898487	2.24173	4	25	4958	12824	1901661
regulation of spindle assembly	biological process	0.0220054	0.978235	13.7931	1.96025	1.00034	0.799013	2.31595	4	25	4958	12824	90169
leukotriene metabolic process	biological process	0.0220054	0.978235	13.7931	1.94667	1.26086	0.70249	2.21574	4	25	4958	12824	6691
NADH dehydrogenase activity	molecular function	0.0220054	0.978235	15.3846	1.86159	0.398848	1.18683	2.29597	6	33	4956	12816	3954
NADH dehydrogenase (quinone) activity	molecular function	0.0220054	0.978235	15.3846	1.86159	0.398848	1.18683	2.29597	6	33	4956	12816	50136
NADH dehydrogenase (ubiquinone) activity	molecular function	0.0220054	0.978235	15.3846	1.86159	0.398848	1.18683	2.29597	6	33	4956	12816	8137
ficolin-1-rich granule lumen	cellular component	0.0218009	0.978435	20.3252	2.017	0.651756	1.12296	2.41901	25	98	4937	12751	1904813
lymphocyte chemotaxis	biological process	0.0212114	0.979012	15.9091	1.92434	0.607976	1.01078	2.37056	7	37	4955	12812	48247
cis-trans isomerase activity	molecular function	0.0212114	0.979012	15.9091	2.09738	1.41561	0.486979	2.46205	7	37	4955	12812	16859
response to exogenous dsRNA	biological process	0.0212114	0.979012	15.9091	1.95558	0.766486	1.00808	2.32765	7	37	4955	12812	43330
cellular response to corticosteroid stimulus	biological process	0.0212012	0.979022	17.2414	2.06341	1.1577	0.694148	2.4238	10	48	4952	12801	71384
ATPase activator activity	molecular function	0.0204487	0.979759	12.5	2.2727	1.0546	0.803322	2.80245	3	21	4959	12828	1671
endocrine pancreas development	biological process	0.0204487	0.979759	12.5	2.28073	1.40109	1.2946	2.29631	3	21	4959	12828	31018
ribonucleoprotein complex assembly	biological process	0.020319	0.979886	21.9626	2.17138	1.01974	1.00377	2.49947	47	167	4915	12682	22618
heterocycle catabolic process	biological process	0.0202099	0.979993	23.5149	2.04769	0.781193	1.0499	2.4334	95	309	4867	12540	46700
urea metabolic process	biological process	0.0200395	0.98016	8.33333	2.60678	2.03461	0.162386	2.98438	1	11	4961	12838	19627
pyrimidine deoxyribonucleotide catabolic process	biological process	0.0200395	0.98016	8.33333	2.48965	0.227641	1.85342	2.90388	1	11	4961	12838	9223
aminoacyl-tRNA synthetase multienzyme complex	cellular component	0.0200395	0.98016	8.33333	2.28896	0.114981	2.16259	2.45207	1	11	4961	12838	17101
methylosome	cellular component	0.0200395	0.98016	8.33333	2.23709	2.05389	0.0615328	2.44991	1	11	4961	12838	34709
RNA surveillance	biological process	0.0200395	0.98016	8.33333	2.23088	0.443488	2.40138	2.10714	1	11	4961	12838	71025
progesterone metabolic process	biological process	0.0200395	0.98016	8.33333	2.12925	0.0127289	1.89738	2.39033	1	11	4961	12838	42448
thyroid hormone generation	biological process	0.0200395	0.98016	8.33333	2.05939	0.910996	0.757151	2.59639	1	11	4961	12838	6590
nucleotide-excision repair complex	cellular component	0.0200395	0.98016	8.33333	1.98709	0.756558	0.855909	2.52088	1	11	4961	12838	109
T cell chemotaxis	biological process	0.0200395	0.98016	8.33333	1.96249	0.607087	0.991873	2.4855	1	11	4961	12838	10818
negative regulation of transcription elongation from RNA polymerase II promoter	biological process	0.0200395	0.98016	8.33333	1.94916	1.71931	0.00891354	2.23517	1	11	4961	12838	34244
morphogenesis of an endothelium	biological process	0.0200395	0.98016	8.33333	1.81874	0.965685	0.581862	2.23803	1	11	4961	12838	3159
endothelial tube morphogenesis	biological process	0.0200395	0.98016	8.33333	1.81874	0.965685	0.581862	2.23803	1	11	4961	12838	61154
folic acid binding	molecular function	0.0200395	0.98016	8.33333	1.87629	0.6943	0.835085	2.40273	1	11	4961	12838	5542
galactolipid metabolic process	biological process	0.0200395	0.98016	8.33333	1.81578	0.371118	1.23814	2.19784	1	11	4961	12838	19374
proteasome regulatory particle, base subcomplex	cellular component	0.0200395	0.98016	8.33333	1.82845	1.00097	0.502558	2.33476	1	11	4961	12838	8540
positive regulation of immunoglobulin secretion	biological process	0.0200395	0.98016	8.33333	1.81102	0.0779688	1.73295	2.01706	1	11	4961	12838	51024
regulation of isotype switching to IgG isotypes	biological process	0.0200395	0.98016	8.33333	1.61523	1.08189	0.288307	2.06859	1	11	4961	12838	48302
ethanol oxidation	biological process	0.0200395	0.98016	8.33333	1.57925	0.782192	0.532021	2.08117	1	11	4961	12838	6069
regulation of adaptive immune response	biological process	0.0197712	0.980423	20.915	2.00593	0.724698	1.12195	2.36227	32	121	4930	12728	2819
small nuclear ribonucleoprotein complex	cellular component	0.0196457	0.980546	17.4603	2.22681	0.490533	1.67093	2.48584	11	52	4951	12797	30532
anaphase-promoting complex-dependent catabolic process	biological process	0.0192481	0.980936	18.5185	2.16868	1.06006	0.852684	2.57472	15	66	4947	12783	31145
cellular biogenic amine metabolic process	biological process	0.0190014	0.981178	16.6667	1.93272	0.819189	0.906072	2.31536	9	45	4953	12804	6576
macromolecule biosynthetic process	biological process	0.018219	0.981946	25.343	1.99547	0.849647	0.956531	2.36646	314	925	4648	11924	9059
transition metal ion transport	biological process	0.0181008	0.982062	19.8276	1.94971	0.847152	0.928969	2.30986	23	93	4939	12756	41
nuclear-transcribed mRNA catabolic process, exonucleolytic	biological process	0.0179593	0.982201	14.2857	1.90451	0.51423	1.06769	2.37914	5	30	4957	12819	291
proteasome complex	cellular component	0.0177791	0.982378	16.9492	2.20352	1.05451	0.820842	2.66571	10	49	4952	12800	502
cofactor catabolic process	biological process	0.0177791	0.982378	16.9492	2.05253	0.907536	0.920641	2.45099	10	49	4952	12800	51187
rRNA binding	molecular function	0.0177791	0.982378	16.9492	2.03831	0.887768	1.01294	2.39319	10	49	4952	12800	19843
taste receptor activity	molecular function	0.0174025	0.982748	13.3333	1.98072	0.975747	0.683242	2.43774	4	26	4958	12823	8527
rRNA modification	biological process	0.0174025	0.982748	13.3333	1.94985	0.690455	0.999222	2.34632	4	26	4958	12823	154
positive regulation of interferon-beta production	biological process	0.0174025	0.982748	13.3333	2.0226	0.366548	1.40527	2.43028	4	26	4958	12823	32728
regulation of neuroinflammatory response	biological process	0.0174025	0.982748	13.3333	1.95068	0.620968	1.22658	2.2274	4	26	4958	12823	150077
tRNA aminoacylation for protein translation	biological process	0.0173975	0.982753	15.5556	2.07687	0.659217	1.24628	2.42299	7	38	4955	12811	6418
detection of chemical stimulus involved in sensory perception of taste	biological process	0.0173975	0.982753	15.5556	1.94642	1.12036	0.580114	2.33699	7	38	4955	12811	50912
pyrimidine deoxyribonucleotide metabolic process	biological process	0.0169458	0.983197	10.5263	2.09327	0.156265	1.63045	2.47674	2	17	4960	12832	9219
negative regulation of nucleotide metabolic process	biological process	0.0169458	0.983197	10.5263	1.82387	0.428747	1.19645	2.20884	2	17	4960	12832	45980
synapsis	biological process	0.0169458	0.983197	10.5263	1.95382	0.61585	1.16762	2.34949	2	17	4960	12832	7129
protein import into mitochondrial matrix	biological process	0.0169458	0.983197	10.5263	1.91211	0.622444	0.945499	2.42181	2	17	4960	12832	30150
nucleoside diphosphate kinase activity	molecular function	0.0169458	0.983197	10.5263	1.92716	1.33003	0.286871	2.37155	2	17	4960	12832	4550
positive regulation of natural killer cell activation	biological process	0.0169458	0.983197	10.5263	1.69747	0.612094	0.791957	2.20092	2	17	4960	12832	32816
negative regulation of translational initiation	biological process	0.0169458	0.983197	10.5263	1.67129	0.675803	0.730897	2.13582	2	17	4960	12832	45947
Sm-like protein family complex	cellular component	0.016721	0.983418	17.8082	2.18511	0.553504	1.55272	2.45194	13	60	4949	12789	120114
positive regulation of receptor signaling pathway via JAK-STAT	biological process	0.0165045	0.983631	18.2927	2.10173	0.962783	1.00171	2.44831	15	67	4947	12782	46427
cellular hormone metabolic process	biological process	0.0158642	0.984261	19.6581	1.98515	0.672478	1.09323	2.36457	23	94	4939	12755	34754
mRNA cleavage	biological process	0.0158469	0.984278	12	2.0628	0.425356	1.85491	2.18762	3	22	4959	12827	6379
polysaccharide binding	molecular function	0.0158469	0.984278	12	1.96118	0.852977	0.831513	2.37715	3	22	4959	12827	30247
positive regulation of T cell mediated cytotoxicity	biological process	0.0158469	0.984278	12	1.81409	0.582222	0.913929	2.31948	3	22	4959	12827	1916
cellular amine metabolic process	biological process	0.0158103	0.984314	16.3636	1.93272	0.819189	0.906072	2.31536	9	46	4953	12803	44106
oxidoreductase activity, acting on peroxide as acceptor	molecular function	0.0158103	0.984314	16.3636	2.07109	1.24818	0.736066	2.35059	9	46	4953	12803	16684
NADH dehydrogenase complex assembly	biological process	0.0158103	0.984314	16.3636	1.93333	0.485869	1.16818	2.34883	9	46	4953	12803	10257
mitochondrial respiratory chain complex I assembly	biological process	0.0158103	0.984314	16.3636	1.93333	0.485869	1.16818	2.34883	9	46	4953	12803	32981
regulation of production of molecular mediator of immune response	biological process	0.015792	0.984332	20.1493	1.95765	0.709239	0.990167	2.38058	27	107	4935	12742	2700
defense response to virus	biological process	0.0155909	0.98453	21.1957	1.97819	0.906765	0.861016	2.35674	39	145	4923	12704	51607
regulation of immune effector process	biological process	0.0155635	0.984557	23.1771	1.93507	0.717366	0.966076	2.35105	89	295	4873	12554	2697
amide biosynthetic process	biological process	0.0152649	0.984851	22.8228	1.97858	0.755808	1.01383	2.36804	76	257	4886	12592	43604
defense response to Gram-positive bacterium	biological process	0.0151035	0.98501	18.3908	1.96028	0.721271	0.991193	2.37364	16	71	4946	12778	50830
retinol metabolic process	biological process	0.0144905	0.985614	14.6341	1.94649	0.780865	0.882789	2.37997	6	35	4956	12814	42572
intra-S DNA damage checkpoint	biological process	0.0144124	0.985691	7.69231	3.50212	3.87438	1.36143	2.74483	1	12	4961	12837	31573
negative regulation of response to food	biological process	0.0144124	0.985691	7.69231	3.41823	0.552568	3.45291	3.24655	1	12	4961	12837	32096
negative regulation of appetite	biological process	0.0144124	0.985691	7.69231	3.41823	0.552568	3.45291	3.24655	1	12	4961	12837	32099
nitrogen cycle metabolic process	biological process	0.0144124	0.985691	7.69231	2.60678	2.03461	0.162386	2.98438	1	12	4961	12837	71941
tertiary alcohol metabolic process	biological process	0.0144124	0.985691	7.69231	2.11543	0.700839	1.13202	2.49883	1	12	4961	12837	1902644
HOPS complex	cellular component	0.0144124	0.985691	7.69231	2.16472	0.890013	0.858964	2.7087	1	12	4961	12837	30897
vacuolar proton-transporting V-type ATPase complex	cellular component	0.0144124	0.985691	7.69231	1.93989	0.561198	1.10271	2.32341	1	12	4961	12837	16471
inner cell mass cell proliferation	biological process	0.0144124	0.985691	7.69231	2.13981	1.97786	0.0634631	2.35289	1	12	4961	12837	1833
MLL3/4 complex	cellular component	0.0144124	0.985691	7.69231	2.10626	0.142548	2.04591	2.24734	1	12	4961	12837	44666
macrophage chemotaxis	biological process	0.0144124	0.985691	7.69231	1.86598	0.395384	1.30949	2.17581	1	12	4961	12837	48246
eukaryotic translation initiation factor 4F complex	cellular component	0.0144124	0.985691	7.69231	2.01318	1.64855	0.0911109	2.36342	1	12	4961	12837	16281
regulation of metallopeptidase activity	biological process	0.0144124	0.985691	7.69231	1.68675	0.59474	0.817127	2.16441	1	12	4961	12837	1905048
protein-chromophore linkage	biological process	0.0144124	0.985691	7.69231	1.97711	0.00337977	1.76093	2.25075	1	12	4961	12837	18298
5'-nucleotidase activity	molecular function	0.0144124	0.985691	7.69231	1.89309	0.475712	1.08029	2.39568	1	12	4961	12837	8253
regulation of response to tumor cell	biological process	0.0144124	0.985691	7.69231	1.88528	0.0412073	1.74348	2.12471	1	12	4961	12837	2834
regulation of immune response to tumor cell	biological process	0.0144124	0.985691	7.69231	1.88528	0.0412073	1.74348	2.12471	1	12	4961	12837	2837
oligosaccharyltransferase complex	cellular component	0.0144124	0.985691	7.69231	1.85388	0.167084	1.41878	2.25353	1	12	4961	12837	8250
positive regulation of neuroinflammatory response	biological process	0.0144124	0.985691	7.69231	1.81102	0.0779688	1.73295	2.01706	1	12	4961	12837	150078
positive regulation of granulocyte macrophage colony-stimulating factor production	biological process	0.0144124	0.985691	7.69231	1.70609	0.532155	0.87624	2.21323	1	12	4961	12837	32725
cell junction maintenance	biological process	0.0144124	0.985691	7.69231	1.65909	0.744178	0.625298	2.17105	1	12	4961	12837	34331
Prp19 complex	cellular component	0.0144124	0.985691	7.69231	1.64257	0.85633	0.506377	2.14438	1	12	4961	12837	974
immunoglobulin production	biological process	0.0144124	0.985691	7.69231	1.61609	0.525112	0.816676	2.119	1	12	4961	12837	2377
alditol:NADP+ 1-oxidoreductase activity	molecular function	0.0144124	0.985691	7.69231	1.59187	0.907265	0.424877	2.07962	1	12	4961	12837	4032
regulation of ribosome biogenesis	biological process	0.0144124	0.985691	7.69231	1.56774	0.357384	0.965131	2.0405	1	12	4961	12837	90069
negative regulation of interleukin-17 production	biological process	0.0144124	0.985691	7.69231	1.52055	0.404143	0.877073	2.00244	1	12	4961	12837	32700
endonuclease complex	cellular component	0.014385	0.985718	13.8889	2.52569	1.95437	0.799833	2.58308	5	31	4957	12818	1905348
nucleotide-sugar metabolic process	biological process	0.014385	0.985718	13.8889	2.02691	1.05986	0.759487	2.41933	5	31	4957	12818	9225
regulation of adaptive immune response based on somatic recombination of immune receptors built from immunoglobulin superfamily domains	biological process	0.0143221	0.98578	20.1439	1.90552	0.754044	0.942588	2.30149	28	111	4934	12738	2822
mitochondrial part	cellular component	0.0142602	0.985841	24.8428	2.00109	0.862931	0.955678	2.37267	237	717	4725	12132	44429
nuclear DNA-directed RNA polymerase complex	cellular component	0.0142359	0.985865	15.2174	2.01835	1.10174	0.836276	2.30004	7	39	4955	12810	55029
regulation of B cell mediated immunity	biological process	0.0142359	0.985865	15.2174	1.78328	0.976366	0.645074	2.16257	7	39	4955	12810	2712
regulation of immunoglobulin mediated immune response	biological process	0.0142359	0.985865	15.2174	1.78328	0.976366	0.645074	2.16257	7	39	4955	12810	2889
cellular amide metabolic process	biological process	0.0141223	0.985977	23.9583	1.95846	0.774227	0.971687	2.34949	138	438	4824	12411	43603
microbody lumen	cellular component	0.0137511	0.986343	15.6863	2.01386	0.556283	1.31506	2.334	8	43	4954	12806	31907
peroxisomal matrix	cellular component	0.0137511	0.986343	15.6863	2.01386	0.556283	1.31506	2.334	8	43	4954	12806	5782
cytochrome complex assembly	biological process	0.0137298	0.986364	12.9032	2.94521	1.34546	2.24049	2.77523	4	27	4958	12822	17004
polysomal ribosome	cellular component	0.0137298	0.986364	12.9032	1.79773	0.483851	1.03086	2.24617	4	27	4958	12822	42788
sphingolipid catabolic process	biological process	0.0137298	0.986364	12.9032	1.71995	0.898506	0.558793	2.16252	4	27	4958	12822	30149
neutrophil chemotaxis	biological process	0.0131004	0.986985	17.7215	1.91239	0.755508	0.846785	2.37253	14	65	4948	12784	30593
DNA-templated transcription, termination	biological process	0.0129616	0.987122	17.1429	2.17648	0.640769	1.54669	2.3912	12	58	4950	12791	6353
neutrophil migration	biological process	0.0129586	0.987125	18.1818	1.91283	0.767691	0.83359	2.37509	16	72	4946	12777	1990266
proteasome core complex	cellular component	0.0127601	0.987321	10	2.58244	1.07837	1.08075	3.1162	2	18	4960	12831	5839
regulation of translational fidelity	biological process	0.0127601	0.987321	10	2.03921	0.968167	1.02567	2.32102	2	18	4960	12831	6450
connexin complex	cellular component	0.0127601	0.987321	10	1.92567	0.592245	1.0192	2.38792	2	18	4960	12831	5922
positive regulation of T-helper 1 type immune response	biological process	0.0127601	0.987321	10	1.83311	1.35468	0.218921	2.22901	2	18	4960	12831	2827
G protein-coupled chemoattractant receptor activity	molecular function	0.0122548	0.98782	11.5385	2.0076	0.570485	1.07902	2.50606	3	23	4959	12826	1637
chemokine receptor activity	molecular function	0.0122548	0.98782	11.5385	2.0076	0.570485	1.07902	2.50606	3	23	4959	12826	4950
cytokine activity	molecular function	0.0121971	0.987877	21.3953	1.98039	0.790544	1.06038	2.33142	46	169	4916	12680	5125
response to bacterium	biological process	0.0119916	0.98808	22.4026	1.97633	0.859995	0.934366	2.3467	69	239	4893	12610	9617
nucleobase-containing compound catabolic process	biological process	0.0117508	0.988318	22.7273	2.06994	0.767287	1.08419	2.45301	80	272	4882	12577	34655
NADH dehydrogenase complex	cellular component	0.0117164	0.988352	14.2857	1.86159	0.398848	1.18683	2.29597	6	36	4956	12813	30964
respiratory chain complex I	cellular component	0.0117164	0.988352	14.2857	1.86159	0.398848	1.18683	2.29597	6	36	4956	12813	45271
mitochondrial respiratory chain complex I	cellular component	0.0117164	0.988352	14.2857	1.86159	0.398848	1.18683	2.29597	6	36	4956	12813	5747
mitochondrial electron transport, NADH to ubiquinone	biological process	0.0117164	0.988352	14.2857	1.86159	0.398848	1.18683	2.29597	6	36	4956	12813	6120
DNA-directed RNA polymerase complex	cellular component	0.0116213	0.988446	14.8936	2.01835	1.10174	0.836276	2.30004	7	40	4955	12809	428
transcription factor TFIID complex	cellular component	0.0114938	0.988572	13.5135	1.95244	0.918138	0.70377	2.42647	5	32	4957	12817	5669
spliceosomal snRNP assembly	biological process	0.0114938	0.988572	13.5135	1.8959	0.989971	0.744455	2.22655	5	32	4957	12817	387
protein targeting	biological process	0.010975	0.989085	22.3301	1.93165	0.715141	1.06439	2.28872	69	240	4893	12609	6605
protein transmembrane import into intracellular organelle	biological process	0.0108072	0.989251	12.5	2.27159	0.583174	1.31342	2.74175	4	28	4958	12821	44743
regulation of TORC1 signaling	biological process	0.0108072	0.989251	12.5	1.84451	0.93666	0.579119	2.3537	4	28	4958	12821	1903432
positive regulation of B cell mediated immunity	biological process	0.0108072	0.989251	12.5	1.67899	0.621216	0.794563	2.13875	4	28	4958	12821	2714
positive regulation of immunoglobulin mediated immune response	biological process	0.0108072	0.989251	12.5	1.67899	0.621216	0.794563	2.13875	4	28	4958	12821	2891
5'-3' exonuclease activity	molecular function	0.0103736	0.98968	7.14286	2.26324	0.865909	0.960844	2.81165	1	13	4961	12836	8409
G protein-coupled photoreceptor activity	molecular function	0.0103736	0.98968	7.14286	1.97711	0.00337977	1.76093	2.25075	1	13	4961	12836	8020
negative regulation of DNA-templated transcription, elongation	biological process	0.0103736	0.98968	7.14286	1.94916	1.71931	0.00891354	2.23517	1	13	4961	12836	32785
DNA replication factor A complex	cellular component	0.0103736	0.98968	7.14286	1.84256	0.131469	1.45742	2.22245	1	13	4961	12836	5662
meiotic chromosome segregation	biological process	0.0103736	0.98968	7.14286	1.76021	1.5831	7.3402e-05	2.04199	1	13	4961	12836	45132
negative regulation of TORC1 signaling	biological process	0.0103736	0.98968	7.14286	1.68317	0.896706	0.497086	2.18511	1	13	4961	12836	1904262
phosphatidylethanolamine biosynthetic process	biological process	0.0103736	0.98968	7.14286	1.66866	0.886685	0.49628	2.17003	1	13	4961	12836	6646
defense response to Gram-negative bacterium	biological process	0.0101756	0.989876	17.1053	1.91612	0.738069	0.86449	2.37805	13	63	4949	12786	50829
ATPase activity, coupled to transmembrane movement of ions, rotational mechanism	molecular function	0.00959387	0.990452	9.52381	1.89511	0.625932	0.975349	2.32522	2	19	4960	12830	44769
proton-transporting ATPase activity, rotational mechanism	molecular function	0.00959387	0.990452	9.52381	1.89511	0.625932	0.975349	2.32522	2	19	4960	12830	46961
chaperone complex	cellular component	0.00959387	0.990452	9.52381	1.87123	0.976464	0.556777	2.38543	2	19	4960	12830	101031
histone H4-K16 acetylation	biological process	0.00959387	0.990452	9.52381	1.83947	1.0084	0.514009	2.32863	2	19	4960	12830	43984
positive regulation of isotype switching	biological process	0.00959387	0.990452	9.52381	1.74819	0.739636	0.723728	2.21758	2	19	4960	12830	45830
rRNA methylation	biological process	0.00959387	0.990452	9.52381	1.76446	0.935074	0.583385	2.16151	2	19	4960	12830	31167
tRNA aminoacylation	biological process	0.00946566	0.990579	14.5833	2.07687	0.659217	1.24628	2.42299	7	41	4955	12808	43039
hydrogen peroxide catabolic process	biological process	0.00945657	0.990588	11.1111	1.97835	0.825225	1.08005	2.25631	3	24	4959	12825	42744
regulation of T-helper 1 type immune response	biological process	0.00945657	0.990588	11.1111	1.82575	0.92911	0.723596	2.15836	3	24	4959	12825	2825
5'-3' RNA polymerase activity	molecular function	0.00945153	0.990593	13.9535	2.03598	0.874996	1.06464	2.31842	6	37	4956	12812	34062
RNA polymerase activity	molecular function	0.00945153	0.990593	13.9535	2.03598	0.874996	1.06464	2.31842	6	37	4956	12812	97747
positive regulation of adaptive immune response	biological process	0.00935765	0.990686	18.1818	1.91859	0.613195	1.04847	2.34273	18	81	4944	12768	2821
oxidoreductase activity, acting on NAD(P)H	molecular function	0.00935765	0.990686	18.1818	1.93434	0.681291	1.02544	2.3274	18	81	4944	12768	16651
adaptive immune response	biological process	0.00935563	0.990688	21.4286	2.01733	0.886044	0.87301	2.42821	51	187	4911	12662	2250
ATPase regulator activity	molecular function	0.00916285	0.990879	13.1579	2.03057	0.923372	0.742085	2.55293	5	33	4957	12816	60590
hydrogen peroxide metabolic process	biological process	0.00916285	0.990879	13.1579	2.03116	0.808076	1.20494	2.28447	5	33	4957	12816	42743
primary alcohol metabolic process	biological process	0.00858979	0.991447	16.8831	1.96187	0.714454	0.977132	2.37455	13	64	4949	12785	34308
defense response	biological process	0.00858374	0.991453	24.7383	2.0188	0.848546	0.975503	2.39004	260	791	4702	12058	6952
peptide metabolic process	biological process	0.00841027	0.991625	22.2892	1.92073	0.857215	0.878137	2.29758	74	258	4888	12591	6518
positive regulation of tyrosine phosphorylation of STAT protein	biological process	0.00816928	0.991864	16.1765	2.14769	0.973632	1.13905	2.42154	11	57	4951	12792	42531
positive regulation of production of molecular mediator of immune response	biological process	0.0080977	0.991935	17.5824	1.96698	0.647594	1.03912	2.41216	16	75	4946	12774	2702
amino acid activation	biological process	0.00769251	0.992337	14.2857	2.07687	0.659217	1.24628	2.42299	7	42	4955	12807	43038
hormone activity	molecular function	0.00761895	0.99241	18.6441	2.10272	0.770962	1.13372	2.46508	22	96	4940	12753	5179
natural killer cell activation	biological process	0.00761089	0.992418	14.8148	1.87466	0.718986	1.04722	2.21282	8	46	4954	12803	30101
translational termination	biological process	0.00747487	0.992553	17.7083	1.85268	0.965852	0.59519	2.30487	17	79	4945	12770	6415
negative regulation of response to extracellular stimulus	biological process	0.00747084	0.992557	6.66667	3.41823	0.552568	3.45291	3.24655	1	14	4961	12835	32105
negative regulation of response to nutrient levels	biological process	0.00747084	0.992557	6.66667	3.41823	0.552568	3.45291	3.24655	1	14	4961	12835	32108
ESC/E(Z) complex	cellular component	0.00747084	0.992557	6.66667	2.36288	0.260062	1.74402	2.75831	1	14	4961	12835	35098
intrinsic component of peroxisomal membrane	cellular component	0.00747084	0.992557	6.66667	1.94748	0.110618	1.88184	2.12045	1	14	4961	12835	31231
integral component of peroxisomal membrane	cellular component	0.00747084	0.992557	6.66667	1.94748	0.110618	1.88184	2.12045	1	14	4961	12835	5779
U2-type prespliceosome	cellular component	0.00747084	0.992557	6.66667	1.80343	0.27595	1.24179	2.25205	1	14	4961	12835	71004
prespliceosome	cellular component	0.00747084	0.992557	6.66667	1.80343	0.27595	1.24179	2.25205	1	14	4961	12835	71010
synaptic transmission, dopaminergic	biological process	0.00747084	0.992557	6.66667	1.65815	0.699848	0.710086	2.09994	1	14	4961	12835	1963
2-oxoglutarate metabolic process	biological process	0.00747084	0.992557	6.66667	1.67151	0.386138	1.01079	2.15274	1	14	4961	12835	6103
chemokine receptor binding	molecular function	0.00741341	0.992614	15.2542	1.93853	0.605394	1.03834	2.39489	9	50	4953	12799	42379
regulation of interferon-alpha production	biological process	0.00728346	0.992743	10.7143	2.15798	1.11974	0.786232	2.55581	3	25	4959	12824	32647
translational elongation	biological process	0.0072059	0.99282	18.4211	1.93514	0.9411	0.744721	2.35485	21	93	4941	12756	6414
macromolecule transmembrane transporter activity	molecular function	0.00720389	0.992822	9.09091	2.3255	0.225209	1.80162	2.69165	2	20	4960	12829	22884
positive regulation of interferon-alpha production	biological process	0.00720389	0.992822	9.09091	2.25582	0.719325	1.13868	2.73747	2	20	4960	12829	32727
regulation of mitotic spindle assembly	biological process	0.00720389	0.992822	9.09091	2.03227	0.634914	1.58404	2.20754	2	20	4960	12829	1901673
glutathione derivative metabolic process	biological process	0.00720389	0.992822	9.09091	1.9641	1.60236	0.0962782	2.31881	2	20	4960	12829	1901685
glutathione derivative biosynthetic process	biological process	0.00720389	0.992822	9.09091	1.9641	1.60236	0.0962782	2.31881	2	20	4960	12829	1901687
organic cyclic compound metabolic process	biological process	0.00719281	0.992833	26.049	2.02968	0.851484	1.01911	2.3814	776	2203	4186	10646	1901360
positive regulation of immune effector process	biological process	0.00683934	0.993184	20.6731	1.89653	0.642226	0.995908	2.32751	43	165	4919	12684	2699
sister chromatid segregation	biological process	0.00665107	0.993371	11.7647	2.48948	1.36501	1.51793	2.5109	4	30	4958	12819	819
lipopolysaccharide binding	molecular function	0.00665107	0.993371	11.7647	1.9205	0.850196	0.784565	2.33272	4	30	4958	12819	1530
RNA splicing	biological process	0.00645277	0.993568	22.2222	2.09618	0.78636	1.19188	2.407	78	273	4884	12576	8380
U2-type precatalytic spliceosome	cellular component	0.00623741	0.993782	14	1.96874	0.649629	1.20546	2.26395	7	43	4955	12806	71005
regulation of isotype switching	biological process	0.00559864	0.994417	10.3448	1.95162	1.30441	0.596638	2.25274	3	26	4959	12823	45191
microbody part	cellular component	0.00544379	0.994571	17.3469	2.07866	0.565329	1.36806	2.41272	17	81	4945	12768	44438
peroxisomal part	cellular component	0.00544379	0.994571	17.3469	2.07866	0.565329	1.36806	2.41272	17	81	4945	12768	44439
antigen processing and presentation of exogenous peptide antigen via MHC class I, TAP-dependent	biological process	0.00539855	0.994616	16	2.06895	1.07917	0.686781	2.51684	12	63	4950	12786	2479
positive regulation of T cell chemotaxis	biological process	0.00538145	0.994633	6.25	2.17034	0.80528	0.948674	2.71346	1	15	4961	12834	10820
proton-transporting V-type ATPase complex	cellular component	0.00538145	0.994633	6.25	1.93989	0.561198	1.10271	2.32341	1	15	4961	12834	33176
regulation of interleukin-8 biosynthetic process	biological process	0.00538145	0.994633	6.25	2.02646	1.78956	0.00349971	2.30555	1	15	4961	12834	45414
photoreceptor activity	molecular function	0.00538145	0.994633	6.25	1.97711	0.00337977	1.76093	2.25075	1	15	4961	12834	9881
regulation of microglial cell activation	biological process	0.00538145	0.994633	6.25	1.77923	0.604045	1.08485	2.08459	1	15	4961	12834	1903978
SMN-Sm protein complex	cellular component	0.00538145	0.994633	6.25	1.89399	1.77608	0.0600736	2.11533	1	15	4961	12834	34719
kinetochore organization	biological process	0.00538145	0.994633	6.25	1.87794	0.994245	0.54381	2.39132	1	15	4961	12834	51383
condensed chromosome, centromeric region	cellular component	0.00538145	0.994633	6.25	1.57352	0.463101	0.851657	2.06702	1	15	4961	12834	779
mRNA processing	biological process	0.00538045	0.994634	22.4939	2.13333	0.877444	1.148	2.43753	92	317	4870	12532	6397
cellular macromolecule biosynthetic process	biological process	0.00535431	0.99466	24.4221	1.9975	0.86409	0.937734	2.37129	243	752	4719	12097	34645
RNA modification	biological process	0.00529499	0.994719	19.2053	2.11516	0.930675	1.03587	2.44137	29	122	4933	12727	9451
protein-DNA complex assembly	biological process	0.00520251	0.994811	19.8895	2.12397	0.89637	1.0861	2.42952	36	145	4926	12704	65004
binding of sperm to zona pellucida	biological process	0.0052015	0.994812	11.4286	1.97515	0.584235	1.06594	2.43096	4	31	4958	12818	7339
galactosyltransferase activity	molecular function	0.0052015	0.994812	11.4286	1.78749	0.814339	0.67485	2.26685	4	31	4958	12818	8378
small-subunit processome	cellular component	0.0052015	0.994812	11.4286	1.89453	0.242135	1.45878	2.24344	4	31	4958	12818	32040
protein transmembrane transport	biological process	0.00507586	0.994937	14.2857	2.0551	0.470566	1.25902	2.5035	8	48	4954	12801	71806
organellar large ribosomal subunit	cellular component	0.00507586	0.994937	14.2857	1.744	0.772059	0.69181	2.21405	8	48	4954	12801	315
mitochondrial large ribosomal subunit	cellular component	0.00507586	0.994937	14.2857	1.744	0.772059	0.69181	2.21405	8	48	4954	12801	5762
precatalytic spliceosome	cellular component	0.00504772	0.994965	13.7255	1.96874	0.649629	1.20546	2.26395	7	44	4955	12805	71011
peroxisome	cellular component	0.00504068	0.994972	17.4757	2.14595	0.700921	1.34094	2.44427	18	85	4944	12764	5777
positive regulation of adaptive immune response based on somatic recombination of immune receptors built from immunoglobulin superfamily domains	biological process	0.00498139	0.995031	17.0213	1.83068	0.664897	0.907612	2.27091	16	78	4946	12771	2824
interleukin-12-mediated signaling pathway	biological process	0.00489597	0.995116	13.0435	2.09743	0.618242	1.18348	2.51413	6	40	4956	12809	35722
histone binding	molecular function	0.00486582	0.995146	20	1.99782	0.820307	1.02704	2.32974	38	152	4924	12697	42393
RNA methylation	biological process	0.00471008	0.995301	15.493	1.96262	0.806244	0.991922	2.30067	11	60	4951	12789	1510
DNA-directed 5'-3' RNA polymerase activity	molecular function	0.00458148	0.995429	12.1951	2.09048	1.01704	1.00738	2.34943	5	36	4957	12813	3899
cytosolic small ribosomal subunit	cellular component	0.00458148	0.995429	12.1951	2.18892	1.13044	1.11615	2.37274	5	36	4957	12813	22627
cytoplasmic translation	biological process	0.00458148	0.995429	12.1951	1.72987	0.436086	1.02044	2.1883	5	36	4957	12813	2181
positive regulation of leukocyte mediated immunity	biological process	0.00452321	0.995487	18.254	1.83929	0.592874	0.998305	2.27102	23	103	4939	12746	2705
mitochondrial protein complex	cellular component	0.00451518	0.995495	20.4545	1.90033	0.744219	0.891699	2.33243	45	175	4917	12674	98798
regulation of leukocyte mediated cytotoxicity	biological process	0.00450513	0.995505	15.7895	1.97284	0.828783	0.887375	2.40473	12	64	4950	12785	1910
peptide biosynthetic process	biological process	0.00442578	0.995584	20.3704	1.89134	0.804371	0.917234	2.26624	44	172	4918	12677	43043
cellular response to virus	biological process	0.00429521	0.995714	10	1.74539	1.31954	0.187014	2.13776	3	27	4959	12822	98586
spliceosomal snRNP complex	cellular component	0.00413253	0.995876	14.0351	2.23097	0.49089	1.59405	2.52493	8	49	4954	12800	97525
cytosolic large ribosomal subunit	cellular component	0.00411044	0.995898	14.5161	1.73139	0.613437	0.871808	2.16388	9	53	4953	12796	22625
histone mRNA metabolic process	biological process	0.00404417	0.995964	8.33333	2.23423	0.211717	1.94444	2.48301	2	22	4960	12827	8334
immunoglobulin binding	molecular function	0.00404417	0.995964	8.33333	1.99093	0.423566	1.54682	2.2707	2	22	4960	12827	19865
nuclear pore	cellular component	0.00402911	0.995979	14.9254	2.21367	1.01062	1.15911	2.48129	10	57	4952	12792	5643
protein targeting to peroxisome	biological process	0.00402911	0.995979	14.9254	1.9959	0.582835	1.22741	2.35467	10	57	4952	12792	6625
protein localization to peroxisome	biological process	0.00402911	0.995979	14.9254	1.9959	0.582835	1.22741	2.35467	10	57	4952	12792	72662
establishment of protein localization to peroxisome	biological process	0.00402911	0.995979	14.9254	1.9959	0.582835	1.22741	2.35467	10	57	4952	12792	72663
response to other organism	biological process	0.00396083	0.996047	23.9571	2.02942	0.921024	0.93737	2.38806	201	638	4761	12211	51707
killing of cells of other organism	biological process	0.00391566	0.996092	12.766	1.86056	0.630921	0.928606	2.31789	6	41	4956	12808	31640
disruption of cells of other organism	biological process	0.00391566	0.996092	12.766	1.86056	0.630921	0.928606	2.31789	6	41	4956	12808	44364
chemokine activity	molecular function	0.00391566	0.996092	12.766	1.88051	0.689822	0.86595	2.37022	6	41	4956	12808	8009
regulation of T cell chemotaxis	biological process	0.00387851	0.996129	5.88235	2.17034	0.80528	0.948674	2.71346	1	16	4961	12833	10819
N-acetylglucosamine metabolic process	biological process	0.00387851	0.996129	5.88235	1.58087	0.768841	0.545866	2.08406	1	16	4961	12833	6044
negative regulation of TOR signaling	biological process	0.00362055	0.996386	11.9048	1.97991	0.949357	0.754034	2.37252	5	37	4957	12812	32007
acute inflammatory response	biological process	0.00336365	0.996642	14.2857	2.01052	0.811331	0.893538	2.44673	9	54	4953	12795	2526
mitotic sister chromatid segregation	biological process	0.00329041	0.996715	9.67742	2.23753	1.5326	0.867195	2.40197	3	28	4959	12821	70
antibacterial humoral response	biological process	0.00329041	0.996715	9.67742	1.82509	0.786343	0.777423	2.23793	3	28	4959	12821	19731
tRNA methylation	biological process	0.00316199	0.996843	10.8108	2.09897	0.937531	1.13244	2.35482	4	33	4958	12816	30488
DNA repair complex	cellular component	0.00316199	0.996843	10.8108	1.92399	1.02551	0.568016	2.40812	4	33	4958	12816	1990391
cellular aromatic compound metabolic process	biological process	0.00315798	0.996847	25.7444	2.03039	0.852454	1.01777	2.38328	709	2045	4253	10804	6725
microbody	cellular component	0.00314594	0.996859	17.7419	2.07316	0.683169	1.24702	2.40599	22	102	4940	12747	42579
mitochondrial translational elongation	biological process	0.00284805	0.997156	15.9091	1.88054	0.977407	0.667231	2.29987	14	74	4948	12775	70125
mitochondrial translational termination	biological process	0.00284805	0.997156	15.9091	1.86203	1.02504	0.54406	2.31538	14	74	4948	12775	70126
U2-type spliceosomal complex	cellular component	0.00284805	0.997156	15.9091	2.00736	0.684463	1.13463	2.35647	14	74	4948	12775	5684
cellular glucuronidation	biological process	0.0027949	0.997209	5.55556	2.1995	0.995269	1.57264	2.23778	1	17	4961	12832	52695
general transcription initiation factor activity	molecular function	0.0027949	0.997209	5.55556	1.62322	0.481786	0.868388	2.12111	1	17	4961	12832	140223
peroxisomal transport	biological process	0.00272571	0.997278	14.4928	1.9959	0.582835	1.22741	2.35467	10	59	4952	12790	43574
small ribosomal subunit	cellular component	0.00272571	0.997278	14.4928	2.01205	1.11327	0.799933	2.31849	10	59	4952	12790	15935
peptide cross-linking	biological process	0.00272371	0.99728	13.5593	1.94961	0.914116	0.728822	2.40756	8	51	4954	12798	18149
regulation of immunoglobulin production	biological process	0.00272371	0.99728	13.5593	1.8424	0.905067	0.788928	2.19078	8	51	4954	12798	2637
nuclear-transcribed mRNA catabolic process, nonsense-mediated decay	biological process	0.00269563	0.997308	17.2414	1.94407	0.73231	1.08131	2.27774	20	96	4942	12753	184
positive regulation of leukocyte mediated cytotoxicity	biological process	0.00264249	0.997361	12.963	1.86036	0.746963	0.898374	2.28036	7	47	4955	12802	1912
translation	biological process	0.00262444	0.997379	19.4872	1.89592	0.797719	0.907781	2.27961	38	157	4924	12692	6412
regulation of lymphocyte mediated immunity	biological process	0.00261943	0.997384	18.1818	1.89587	0.739098	0.921953	2.31165	26	117	4936	12732	2706
antigen processing and presentation of exogenous peptide antigen via MHC class I	biological process	0.00259035	0.997413	15.1899	2.06895	1.07917	0.686781	2.51684	12	67	4950	12782	42590
pyrophosphate hydrolysis-driven proton transmembrane transporter activity	molecular function	0.00251516	0.997488	9.375	1.92483	0.540284	1.08108	2.35962	3	29	4959	12820	9678
molecular transducer activity	molecular function	0.00251416	0.997489	24.7586	1.97545	0.865455	0.894032	2.37041	359	1091	4603	11758	60089
positive regulation of lymphocyte mediated immunity	biological process	0.0021453	0.997857	16.1616	1.83165	0.658013	0.926249	2.26994	16	83	4946	12766	2708
T cell activation involved in immune response	biological process	0.00212125	0.997881	12.7273	2.09246	0.974429	0.953257	2.45195	7	48	4955	12801	2286
3'-5' DNA helicase activity	molecular function	0.00201503	0.997987	5.26316	2.73443	0.749209	1.47351	3.28078	1	18	4961	12831	43138
protein transmembrane transporter activity	molecular function	0.00201503	0.997987	5.26316	1.78022	0.385091	1.09511	2.26223	1	18	4961	12831	8320
establishment of protein localization to organelle	biological process	0.00201403	0.997988	21.75	1.98485	0.825946	1.01042	2.32856	87	313	4875	12536	72594
humoral immune response	biological process	0.00199098	0.998011	19.5238	2.00085	0.796594	0.916521	2.44899	41	169	4921	12680	6959
detection of chemical stimulus involved in sensory perception of bitter taste	biological process	0.00190782	0.998094	10.2564	1.89373	1.04469	0.660969	2.2327	4	35	4958	12814	1580
nucleobase-containing compound metabolic process	biological process	0.00188678	0.998115	25.511	2.03365	0.850187	1.02095	2.3873	649	1895	4313	10954	6139
ribonucleoprotein complex	cellular component	0.00179862	0.998203	23.5437	2.05365	0.950256	0.97481	2.38252	194	630	4768	12219	1990904
spliceosomal complex	cellular component	0.00164535	0.998356	18.6441	2.12459	0.731727	1.19877	2.48476	33	144	4929	12705	5681
rRNA metabolic process	biological process	0.00163433	0.998367	19.2118	2.05769	0.826232	1.09329	2.39989	39	164	4923	12685	16072
heterocycle metabolic process	biological process	0.00156222	0.998439	25.5523	2.02966	0.847687	1.0196	2.38431	694	2022	4268	10827	46483
tRNA modification	biological process	0.00146708	0.998534	14.6341	2.01414	0.836398	1.0176	2.35205	12	70	4950	12779	6400
mast cell activation	biological process	0.00145306	0.998548	5	2.00233	0.374687	1.28419	2.47896	1	19	4961	12830	45576
proton-transporting two-sector ATPase complex	cellular component	0.00145306	0.998548	5	1.93989	0.561198	1.10271	2.32341	1	19	4961	12830	16469
U2 snRNP	cellular component	0.00145306	0.998548	5	1.80343	0.27595	1.24179	2.25205	1	19	4961	12830	5686
nuclear chromosome segregation	biological process	0.00138596	0.998615	10.8696	2.34363	1.40863	1.21436	2.41712	5	41	4957	12808	98813
blood microparticle	cellular component	0.00135692	0.998644	16.2162	1.97973	0.656556	1.05609	2.38286	18	93	4944	12756	72562
peroxisome organization	biological process	0.00122074	0.99878	13.6986	1.9959	0.582835	1.22741	2.35467	10	63	4952	12786	7031
cellular nitrogen compound metabolic process	biological process	0.00117369	0.998827	25.6343	2.02581	0.851985	1.00645	2.38309	778	2257	4184	10592	34641
viral transcription	biological process	0.00114465	0.998856	16.0714	2.02956	0.794545	1.1924	2.30688	18	94	4944	12755	19083
RNA methyltransferase activity	molecular function	0.00108559	0.998915	12.069	1.89008	0.764913	0.923963	2.26267	7	51	4955	12798	8173
retinol dehydrogenase activity	molecular function	0.00104755	0.998953	4.7619	2.23057	0.751874	1.1215	2.65501	1	20	4961	12829	4745
vacuolar acidification	biological process	0.00104755	0.998953	4.7619	1.93989	0.561198	1.10271	2.32341	1	20	4961	12829	7035
protein transporter activity	molecular function	0.00104755	0.998953	4.7619	1.78022	0.385091	1.09511	2.26223	1	20	4961	12829	140318
oxidoreductase activity, acting on NAD(P)H, quinone or similar compound as acceptor	molecular function	0.000984484	0.999016	11.3208	1.86159	0.398848	1.18683	2.29597	6	47	4956	12802	16655
cornified envelope	cellular component	0.000929432	0.999071	12.5	1.89362	0.926551	0.689783	2.32793	8	56	4954	12793	1533
tRNA processing	biological process	0.00086037	0.99914	16.2602	2.17962	0.966608	1.15683	2.44207	20	103	4942	12746	8033
pH reduction	biological process	0.00084836	0.999152	10.4167	2.12452	0.763781	1.01561	2.56867	5	43	4957	12806	45851
RNA splicing, via transesterification reactions	biological process	0.000845357	0.999155	19.5219	2.09811	0.785559	1.15346	2.42919	49	202	4913	12647	375
mitochondrial respiratory chain complex assembly	biological process	0.000818335	0.999182	14.1176	2.21815	0.775965	1.43173	2.46812	12	73	4950	12776	33108
mRNA catabolic process	biological process	0.000770297	0.99923	18.5	1.99355	0.779272	1.06329	2.34106	37	163	4925	12686	6402
mast cell granule	cellular component	0.000755285	0.999245	4.54545	1.52661	0.824103	0.456486	2.01744	1	21	4961	12828	42629
defense response to other organism	biological process	0.000607184	0.999393	22.4924	2.03606	0.9134	0.961017	2.38777	148	510	4814	12339	98542
signaling receptor activity	molecular function	0.000606184	0.999394	24.212	1.97814	0.866047	0.887015	2.37821	338	1058	4624	11791	38023
RNA catabolic process	biological process	0.000595177	0.999405	18.8596	2.04334	0.729471	1.11937	2.41323	43	185	4919	12664	6401
respiratory chain complex IV assembly	biological process	0.000544148	0.999456	4.34783	2.43554	0.142257	2.31288	2.57219	1	22	4961	12827	8535
natural killer cell activation involved in immune response	biological process	0.000544148	0.999456	4.34783	2.18445	0.21903	2.18693	2.25613	1	22	4961	12827	2323
RNA splicing, via transesterification reactions with bulged adenosine as nucleophile	biological process	0.000540146	0.99946	19.1057	2.09126	0.759102	1.16089	2.42973	47	199	4915	12650	377
mRNA splicing, via spliceosome	biological process	0.000540146	0.99946	19.1057	2.09126	0.759102	1.16089	2.42973	47	199	4915	12650	398
ribosome	cellular component	0.00053014	0.99947	14.7059	2.08924	1.11538	0.748623	2.46178	15	87	4947	12762	5840
antibiotic metabolic process	biological process	0.00053014	0.99947	14.7059	1.92416	0.707984	1.05134	2.28402	15	87	4947	12762	16999
methylation-dependent protein binding	molecular function	0.000434094	0.999566	11.2903	1.98013	1.14726	0.642365	2.31835	7	55	4955	12794	140034
methylated histone binding	molecular function	0.000434094	0.999566	11.2903	1.98013	1.14726	0.642365	2.31835	7	55	4955	12794	35064
chemokine-mediated signaling pathway	biological process	0.000431093	0.999569	12.8205	1.94631	0.906467	0.726924	2.40332	10	68	4952	12781	70098
nuclear-transcribed mRNA catabolic process	biological process	0.000430092	0.99957	17.5824	1.95401	0.751401	1.0287	2.31633	32	150	4930	12699	956
bitter taste receptor activity	molecular function	0.000392077	0.999608	4.16667	1.82018	0.16359	1.39691	2.21857	1	23	4961	12826	33038
tRNA methyltransferase activity	molecular function	0.000384074	0.999616	6.25	1.94433	0.19438	1.71893	2.19638	2	30	4960	12819	8175
positive regulation of immunoglobulin production	biological process	0.000369068	0.999631	7.69231	1.76913	0.51908	1.06013	2.15074	3	36	4959	12813	2639
defense response to bacterium	biological process	0.000343059	0.999657	18.2648	2.00378	0.878172	0.933853	2.37362	40	179	4922	12670	42742
large ribosomal subunit	cellular component	0.000334056	0.999666	15.1261	1.73542	0.698889	0.769484	2.19224	18	101	4944	12748	15934
rRNA processing	biological process	0.00031705	0.999683	17.6166	2.07449	0.814028	1.17098	2.37831	34	159	4928	12690	6364
intracellular pH reduction	biological process	0.000309048	0.999691	8.69565	2.03597	0.699036	1.01678	2.46255	4	42	4958	12807	51452
keratinization	biological process	0.000254032	0.999746	17.1271	1.9341	0.883336	0.804625	2.34174	31	150	4931	12699	31424
translational initiation	biological process	0.00024603	0.999754	15.5556	2.17796	0.679764	1.29249	2.51472	21	114	4941	12735	6413
antibiotic catabolic process	biological process	0.000242029	0.999758	9.43396	1.97235	0.891311	0.956556	2.28401	5	48	4957	12801	17001
protein localization to endoplasmic reticulum	biological process	0.000239029	0.999761	14.6552	1.89363	0.786694	0.861297	2.30799	17	99	4945	12750	70972
nucleic acid binding	molecular function	0.000236028	0.999764	25.649	2.02817	0.850266	0.997434	2.39054	988	2864	3974	9985	3676
cotranslational protein targeting to membrane	biological process	0.00019902	0.999801	13.0435	1.86331	0.759491	0.899961	2.26024	12	80	4950	12769	6613
mRNA metabolic process	biological process	0.00019802	0.999802	21.7886	2.0976	0.855867	1.14659	2.39868	134	481	4828	12368	16071
catalytic activity, acting on a tRNA	molecular function	0.00019802	0.999802	14.5299	2.20302	0.990728	1.09619	2.50393	17	100	4945	12749	140101
SRP-dependent cotranslational protein targeting to membrane	biological process	0.000192018	0.999808	12.6437	1.85807	0.717025	0.9612	2.23496	11	76	4951	12773	6614
positive regulation of cell killing	biological process	0.000170014	0.99983	10.6061	1.86036	0.746963	0.898374	2.28036	7	59	4955	12790	31343
sensory perception of chemical stimulus	biological process	0.000150011	0.99985	16.2651	1.96936	0.921706	0.86567	2.34337	27	139	4935	12710	7606
regulation of cell killing	biological process	0.000135009	0.999865	13.1313	2.00931	0.840872	0.896504	2.44975	13	86	4949	12763	31341
establishment of protein localization to endoplasmic reticulum	biological process	0.000112006	0.999888	13.3333	1.82629	0.759145	0.866583	2.22346	14	91	4948	12758	72599
RNA processing	biological process	0.000102005	0.999898	22.1935	2.09206	0.876475	1.10218	2.408	172	603	4790	12246	6396
mitochondrial inner membrane	cellular component	9.50045e-05	0.999905	19.4915	2.04635	0.834098	1.00008	2.43265	69	285	4893	12564	5743
immune response	biological process	9.30043e-05	0.999907	22.6333	2.01191	0.852632	0.95063	2.39581	208	711	4754	12138	6955
protein targeting to ER	biological process	9.00041e-05	0.99991	12.8713	1.84175	0.724714	0.918374	2.2375	13	88	4949	12761	45047
organelle inner membrane	cellular component	7.00025e-05	0.99993	19.7995	2.03029	0.829578	0.979957	2.42171	79	320	4883	12529	19866
odorant binding	molecular function	4.80012e-05	0.999952	11.3636	2.01567	0.721664	1.05706	2.40242	10	78	4952	12771	5549
RNA metabolic process	biological process	4.00008e-05	0.99996	23.622	2.0361	0.864438	1.02544	2.37935	360	1164	4602	11685	16070
acute-phase response	biological process	3.40006e-05	0.999966	5	1.89875	0.789913	0.870297	2.29119	2	38	4960	12811	6953
antimicrobial humoral immune response mediated by antimicrobial peptide	biological process	3.00005e-05	0.99997	8.19672	1.912	0.668854	0.906413	2.41146	5	56	4957	12793	61844
transmembrane signaling receptor activity	molecular function	2.90004e-05	0.999971	22.9481	1.99559	0.873851	0.895862	2.39216	274	920	4688	11929	4888
ncRNA processing	biological process	2.20002e-05	0.999978	18.6047	2.05084	0.895689	1.02561	2.38151	64	280	4898	12569	34470
tRNA metabolic process	biological process	2.00002e-05	0.99998	15.1685	2.1443	0.860942	1.18757	2.43551	27	151	4935	12698	6399
catalytic activity, acting on RNA	molecular function	1.70001e-05	0.999983	18.8172	2.14333	0.914795	1.06723	2.48097	70	302	4892	12547	140098
ncRNA metabolic process	biological process	1.70001e-05	0.999983	19.3925	2.05159	0.877725	1.02365	2.39855	83	345	4879	12504	34660
nucleic acid metabolic process	biological process	1.30001e-05	0.999987	24.0366	2.0442	0.875665	1.01494	2.38965	499	1577	4463	11272	90304
ribosomal subunit	cellular component	1.30001e-05	0.999987	15.1351	1.82492	0.832953	0.779335	2.23308	28	157	4934	12692	44391
G protein-coupled receptor signaling pathway	biological process	9.00004e-06	0.999991	22.6634	1.99577	0.860242	0.927494	2.38046	274	935	4688	11914	7186
structural constituent of ribosome	molecular function	9.00004e-06	0.999991	13.9241	1.84687	0.811126	0.791664	2.27278	22	136	4940	12713	3735
sensory perception of smell	biological process	9.00004e-06	0.999991	12.782	2.01245	0.958222	0.890213	2.36602	17	116	4945	12733	7608
antimicrobial humoral response	biological process	6.00002e-06	0.999994	10.6796	1.92916	0.741518	0.87741	2.37985	11	92	4951	12757	19730
RNA binding	molecular function	0	1	22.5559	2.04164	0.837558	1.0369	2.39042	353	1212	4609	11637	3723
detection of stimulus	biological process	0	1	16.3399	2.04135	0.80567	1.02525	2.41769	100	512	4862	12337	51606
detection of chemical stimulus	biological process	0	1	7.57238	2.07584	0.981886	0.878498	2.44617	34	415	4928	12434	9593
G protein-coupled receptor activity	molecular function	0	1	15.8491	2.02122	0.860925	0.956655	2.3997	126	669	4836	12180	4930
detection of stimulus involved in sensory perception	biological process	0	1	9.61538	2.00052	0.874046	0.90029	2.38805	45	423	4917	12426	50906
olfactory receptor activity	molecular function	0	1	4.35967	2.02457	0.966983	0.938129	2.35735	16	351	4946	12498	4984
detection of chemical stimulus involved in sensory perception	biological process	0	1	5.54217	1.99852	1.01811	0.818791	2.35057	23	392	4939	12457	50907
detection of chemical stimulus involved in sensory perception of smell	biological process	0	1	4.35967	2.02457	0.966983	0.938129	2.35735	16	351	4946	12498	50911

### Sheet: 1r
Gene Ontology_developmental process_Main effect TIME, p = 0.01_Contrast 24 h v. Post_13139 CpG list
Column #	Probeset ID	Gene Symbol	GO Function	Regulatory_Feature_Group	Relation_to_UCSC_CpG_Island	p-value(Time)	p-value(Post vs. Baseline)	T(Post vs. Baseline)	Difference(Post vs. Baseline)	Difference(Post vs. Baseline) (Description)	Beta Difference(Post vs. Baseline)	Beta Difference(Post vs. Baseline) (Description)	p-value(24 h vs. Baseline)	T(24 h vs. Baseline)	Difference(24 h vs. Baseline)	Difference(24 h vs. Baseline) (Description)	Beta Difference(24 h vs. Baseline)	Beta Difference(24 h vs. Baseline) (Description)	p-value(24 h vs. Post)	Estimate(24 h vs. Post)	F(24 h vs. Post)	T(24 h vs. Post)	Difference(24 h vs. Post)	Difference(24 h vs. Post) (Description)	Beta Difference(24 h vs. Post)	Beta Difference(24 h vs. Post) (Description)	F(Time)	SS(Time)	SS(Error)	F(Error)
796779	cg14356946	EIF2S2	developmental process		S_Shore	1.75729e-06	0.579996	0.568779	0.198101	Post up vs Baseline	0.0125751	Post up vs Baseline	1.52039e-05	-6.95849	-2.42358	24 h down vs Baseline	-0.0680488	24 h down vs Baseline	8.55933e-07	-2.62169	84.9896	-9.21898	-2.62169	24 h down vs Post	-0.0806239	24 h down vs Post	48.619	23.5914	2.91137	1
118834	cg07622748	PRDM6	developmental process		Island	3.23288e-06	0.152774	-1.52661	-0.059991	Post down vs Baseline	-0.000555431	Post down vs Baseline	8.11181e-05	5.82794	0.229019	24 h up vs Baseline	0.00240694	24 h up vs Baseline	1.09448e-06	0.28901	81.1342	9.00746	0.28901	24 h up vs Post	0.00296237	24 h up vs Post	43.3423	0.267723	0.0370616	1
678062	cg27041096	COLEC10	developmental process			6.59063e-06	0.0532134	2.14396	0.173122	Post up vs Baseline	0.0146155	Post up vs Baseline	0.000396214	-4.85301	-0.391874	24 h down vs Baseline	-0.0377731	24 h down vs Baseline	1.84695e-06	-0.564995	73.4365	-8.56951	-0.564995	24 h down vs Post	-0.0523886	24 h down vs Post	37.8191	0.986371	0.156488	1
218201	cg15749157	MUM1	developmental process		N_Shore	8.65236e-06	0.00324465	-3.66362	-0.359168	Post down vs Baseline	-0.0189763	Post down vs Baseline	3.16673e-06	-8.13497	-0.797524	24 h down vs Baseline	-0.0478249	24 h down vs Baseline	0.000141552	-0.438356	29.9894	-5.47626	-0.438356	24 h down vs Post	-0.0288486	24 h down vs Post	35.8757	1.37923	0.230668	1
696632	cg22820282	DHX35	developmental process		N_Shore	1.49856e-05	0.118932	-1.67924	-0.0800158	Post down vs Baseline	-0.00389644	Post down vs Baseline	1.49659e-05	-6.96971	-0.332107	24 h down vs Baseline	-0.017457	24 h down vs Baseline	3.02627e-05	-0.252091	41.9837	-6.47948	-0.252091	24 h down vs Post	-0.0135606	24 h down vs Post	32.2125	0.292557	0.0544925	1
16261	cg17945419	PAX2	developmental process	Unclassified_Cell_type_specific	Island	2.72265e-05	0.230026	-1.26459	-0.0544055	Post down vs Baseline	-0.00116985	Post down vs Baseline	0.000502077	4.71404	0.202808	24 h up vs Baseline	0.00487203	24 h up vs Baseline	9.19342e-06	0.257213	53.616	7.3223	0.257213	24 h up vs Post	0.00604188	24 h up vs Post	28.5928	0.21169	0.0444217	1
382917	cg14611844	ARNT2	developmental process		N_Shore	3.16936e-05	2.24117e-05	6.68589	0.560892	Post up vs Baseline	0.0669536	Post up vs Baseline	0.0671147	2.01292	0.168868	24 h up vs Baseline	0.02182	24 h up vs Baseline	9.55755e-05	-0.392024	32.755	-5.7232	-0.392024	24 h down vs Post	-0.0451336	24 h down vs Post	27.7279	0.780578	0.168908	1
295008	cg26209005	PLXNA4	developmental process		Island	3.46068e-05	5.98065e-05	-6.02526	-0.720211	Post down vs Baseline	-0.0475462	Post down vs Baseline	0.417541	-0.83961	-0.10036	24 h down vs Baseline	-0.00727435	24 h down vs Baseline	3.65835e-05	0.619851	40.3365	6.3511	0.619851	24 h up vs Post	0.0402719	24 h up vs Post	27.2372	1.55665	0.342909	1
760832	cg27613172	HOXC8	developmental process		N_Shore	3.78361e-05	0.640188	0.479522	0.0487621	Post up vs Baseline	0.00808665	Post up vs Baseline	0.000253234	-5.12006	-0.520653	24 h down vs Baseline	-0.0874088	24 h down vs Baseline	1.75207e-05	-0.569415	47.0329	-6.85806	-0.569415	24 h down vs Post	-0.0954955	24 h down vs Post	26.7466	1.10631	0.248175	1
669264	cg09895029	ZNF3	developmental process		N_Shelf	5.00974e-05	0.363167	0.945269	0.048522	Post up vs Baseline	0.00280122	Post up vs Baseline	0.000590709	-4.61949	-0.237125	24 h down vs Baseline	-0.0150249	24 h down vs Baseline	1.86157e-05	-0.285647	46.4498	-6.81541	-0.285647	24 h down vs Post	-0.0178261	24 h down vs Post	25.2499	0.266126	0.063238	1
462468	cg26537545	PCDH1	developmental process			5.20732e-05	0.000223436	5.19581	0.519061	Post up vs Baseline	0.0494018	Post up vs Baseline	0.907536	-0.118624	-0.0118505	24 h down vs Baseline	-0.00130806	24 h down vs Baseline	2.89876e-05	-0.530912	42.3648	-6.50883	-0.530912	24 h down vs Post	-0.0507098	24 h down vs Post	25.0491	0.99996	0.23952	1
375777	cg24396005	PCDHAC1	developmental process		N_Shore	7.07072e-05	0.369312	-0.932801	-0.170084	Post down vs Baseline	-0.00409754	Post down vs Baseline	0.00080523	4.44115	0.809787	24 h up vs Baseline	0.0273736	24 h up vs Baseline	2.60612e-05	0.979872	43.319	6.58172	0.979872	24 h up vs Post	0.0314712	24 h up vs Post	23.5058	3.12598	0.797925	1
285379	cg20936296	CEBPG	developmental process		S_Shore	8.4682e-05	0.0015817	4.06	0.394318	Post up vs Baseline	0.00748078	Post up vs Baseline	2.17935e-05	6.70531	0.651238	24 h up vs Baseline	0.0133356	24 h up vs Baseline	0.00708881	0.25692	10.4965	3.23983	0.25692	24 h up vs Post	0.00585486	24 h up vs Post	22.6321	0.853935	0.226387	1
97558	cg07172756	HSPG2	developmental process		Island	8.80618e-05	0.982931	-0.0218449	-0.00151404	Post down vs Baseline	-3.76105e-05	Post down vs Baseline	0.000304929	-5.00852	-0.347134	24 h down vs Baseline	-0.00380058	24 h down vs Baseline	5.27633e-05	-0.34562	37.3005	-6.10741	-0.34562	24 h down vs Post	-0.00376297	24 h down vs Post	22.4459	0.431292	0.115288	1
597278	cg01590848	DLL3	developmental process	Unclassified	Island	9.26133e-05	0.26018	1.18179	0.163493	Post up vs Baseline	0.0155534	Post up vs Baseline	0.000102862	5.67659	0.785322	24 h up vs Baseline	0.0820915	24 h up vs Baseline	0.000135172	0.621829	30.3048	5.50498	0.621829	24 h up vs Post	0.0665382	24 h up vs Post	22.208	1.70016	0.459338	1
16440	cg18286862	ADAD1	developmental process		Island	0.00010307	0.0242557	-2.57645	-0.18451	Post down vs Baseline	-0.00785331	Post down vs Baseline	4.33162e-05	-6.23802	-0.446729	24 h down vs Baseline	-0.0205724	24 h down vs Baseline	0.000746565	-0.262219	20.1106	-4.48448	-0.262219	24 h down vs Post	-0.0127191	24 h down vs Post	21.7095	0.445354	0.123085	1
557480	cg13789639	STIL	developmental process			0.000112124	0.0674503	2.01008	0.110188	Post up vs Baseline	0.00841929	Post up vs Baseline	0.00644568	-3.29114	-0.180413	24 h down vs Baseline	-0.0143518	24 h down vs Baseline	2.96834e-05	-0.290601	42.1545	-6.49265	-0.290601	24 h down vs Post	-0.022771	24 h down vs Post	21.3234	0.256307	0.0721198	1
542408	cg14793620	CERS3	developmental process			0.000142439	0.944849	-0.0706389	-0.0043182	Post down vs Baseline	-0.00030005	Post down vs Baseline	0.000440374	-4.79081	-0.292865	24 h down vs Baseline	-0.0143287	24 h down vs Baseline	8.72878e-05	-0.288547	33.42	-5.781	-0.288547	24 h down vs Post	-0.0140286	24 h down vs Post	20.2551	0.302768	0.0896868	1
356173	cg25097567	RICTOR	developmental process			0.000151105	0.000177254	-5.33722	-0.412247	Post down vs Baseline	-0.0210459	Post down vs Baseline	0.323574	-1.02944	-0.0795142	24 h down vs Baseline	-0.00449888	24 h down vs Baseline	0.000195899	0.332733	27.8354	5.27593	0.332733	24 h up vs Post	0.016547	24 h up vs Post	19.9979	0.477231	0.143184	1
6871	cg22219248	SYT1	developmental process	Unclassified_Cell_type_specific		0.000153056	0.903311	-0.124074	-0.00648816	Post down vs Baseline	-0.000143085	Post down vs Baseline	0.000586514	4.62362	0.241782	24 h up vs Baseline	0.00651095	24 h up vs Baseline	8.28084e-05	0.24827	33.8109	5.81472	0.24827	24 h up vs Post	0.00665404	24 h up vs Post	19.9424	0.218131	0.0656286	1
623028	cg25472589	ACAT1	developmental process		S_Shelf	0.000158579	0.0339613	-2.3928	-0.323184	Post down vs Baseline	-0.0558559	Post down vs Baseline	0.0178795	2.74156	0.37029	24 h up vs Baseline	0.0623266	24 h up vs Baseline	4.01735e-05	0.693474	39.5426	6.28829	0.693474	24 h up vs Post	0.118183	24 h up vs Post	19.7895	1.44405	0.437822	1
95405	cg12525219	CTBP1	developmental process	Gene_Associated	N_Shore	0.000164	0.000549164	4.66182	1.14702	Post up vs Baseline	0.112065	Post up vs Baseline	0.987993	-0.0153659	-0.0037807	24 h down vs Baseline	-0.00368913	24 h down vs Baseline	9.48026e-05	-1.1508	32.8141	-5.72836	-1.1508	24 h down vs Post	-0.115754	24 h down vs Post	19.6455	4.75721	1.45292	1
321875	cg01341460	PRKCA	developmental process			0.000172716	0.000556291	4.65433	0.372502	Post up vs Baseline	0.0584793	Post up vs Baseline	0.989993	0.0128066	0.00102496	24 h up vs Baseline	-2.87692e-05	24 h down vs Baseline	0.000101557	-0.371477	32.3155	-5.68468	-0.371477	24 h down vs Post	-0.0585081	24 h down vs Post	19.4251	0.497699	0.153729	1
25280	cg23944804	BTBD3	developmental process	Unclassified_Cell_type_specific	Island	0.000172951	0.00595368	3.33402	0.124462	Post up vs Baseline	0.00209685	Post up vs Baseline	4.96752e-05	6.14717	0.229479	24 h up vs Baseline	0.0039663	24 h up vs Baseline	0.00484596	0.105018	11.8708	3.4454	0.105018	24 h up vs Post	0.00186945	24 h up vs Post	19.4193	0.10825	0.0334462	1
85993	cg10946576	KCNQ2	developmental process		Island	0.000174044	0.0164639	2.78608	0.488004	Post up vs Baseline	0.0293065	Post up vs Baseline	0.0406271	-2.29413	-0.401835	24 h down vs Baseline	-0.0302803	24 h down vs Baseline	4.43744e-05	-0.889839	38.7127	-6.22195	-0.889839	24 h down vs Post	-0.0595868	24 h down vs Post	19.3927	2.3799	0.736329	1
454969	cg03196766	THBS1	developmental process			0.000192541	0.696779	0.399172	0.033467	Post up vs Baseline	0.00199997	Post up vs Baseline	0.00100469	-4.31514	-0.361786	24 h down vs Baseline	-0.0261905	24 h down vs Baseline	8.82736e-05	-0.395253	33.3371	-5.77383	-0.395253	24 h down vs Post	-0.0281905	24 h down vs Post	18.9688	0.533352	0.168704	1
240525	cg00151176	DAB1	developmental process			0.000196883	0.738176	0.342123	0.0229809	Post up vs Baseline	0.00115571	Post up vs Baseline	0.000954037	-4.3445	-0.291826	24 h down vs Baseline	-0.0172033	24 h down vs Baseline	9.30967e-05	-0.314807	32.9466	-5.73991	-0.314807	24 h down vs Post	-0.018359	24 h down vs Post	18.8761	0.340677	0.108288	1
337600	cg10271050	SMYD3	developmental process			0.00020132	0.000322743	4.97464	0.395768	Post up vs Baseline	0.0459861	Post up vs Baseline	0.529442	0.647595	0.0515208	24 h up vs Baseline	0.00651644	24 h up vs Baseline	0.000188488	-0.344247	28.085	-5.29953	-0.344247	24 h down vs Post	-0.0394697	24 h down vs Post	18.7839	0.475559	0.151904	1
452985	cg26105803	COL8A1	developmental process			0.000202705	0.00488746	-3.44078	-0.323512	Post down vs Baseline	-0.0175038	Post down vs Baseline	5.58203e-05	-6.07041	-0.570758	24 h down vs Baseline	-0.0332924	24 h down vs Baseline	0.00734592	-0.247246	10.3724	-3.22063	-0.247246	24 h down vs Post	-0.0157886	24 h down vs Post	18.7556	0.663222	0.212168	1
559731	cg27528247	MAPK8IP2	developmental process	Unclassified_Cell_type_specific	S_Shore	0.000205858	0.185692	1.40391	0.128904	Post up vs Baseline	0.0120555	Post up vs Baseline	0.00438521	-3.49959	-0.321324	24 h down vs Baseline	-0.0343482	24 h down vs Baseline	6.16416e-05	-0.450228	36.0665	-6.00554	-0.450228	24 h down vs Post	-0.0464036	24 h down vs Post	18.692	0.63033	0.202331	1
344795	cg23434203	ADAMTS16	developmental process			0.000230491	0.0854957	1.87388	0.214667	Post up vs Baseline	0.0240034	Post up vs Baseline	0.0104798	-3.02932	-0.347032	24 h down vs Baseline	-0.0433427	24 h down vs Baseline	6.1677e-05	-0.561698	36.062	-6.00516	-0.561698	24 h down vs Post	-0.0673461	24 h down vs Post	18.2312	0.957028	0.314963	1
225774	cg03660502	CD19	developmental process	Unclassified	Island	0.000239148	0.00170223	4.01909	0.662545	Post up vs Baseline	0.0422096	Post up vs Baseline	0.524841	-0.654975	-0.107972	24 h down vs Baseline	-0.00581443	24 h down vs Baseline	9.53733e-05	-0.770517	32.7704	-5.72454	-0.770517	24 h down vs Post	-0.048024	24 h down vs Post	18.0828	1.96562	0.652207	1
278232	cg15144200	DIP2A	developmental process			0.000239248	0.00598197	3.33145	0.236581	Post up vs Baseline	0.0105307	Post up vs Baseline	0.156779	-1.51055	-0.107271	24 h down vs Baseline	-0.00532061	24 h down vs Baseline	6.92167e-05	-0.343852	35.1675	-5.93022	-0.343852	24 h down vs Post	-0.0158513	24 h down vs Post	18.0811	0.364735	0.121033	1
113517	cg16794506	EN1	developmental process	Unclassified_Cell_type_specific	Island	0.000241544	0.150479	-1.53599	-0.412925	Post down vs Baseline	-0.0185814	Post down vs Baseline	0.00628671	3.30462	0.888395	24 h up vs Baseline	0.055093	24 h up vs Baseline	6.94001e-05	1.30132	35.1472	5.92851	1.30132	24 h up vs Post	0.0736744	24 h up vs Post	18.0428	5.21595	1.73452	1
777045	cg21215767	EN1	developmental process	Unclassified_Cell_type_specific	Island	0.00024735	0.0149687	-2.8374	-0.556815	Post down vs Baseline	-0.0572598	Post down vs Baseline	0.0638212	2.0415	0.400627	24 h up vs Baseline	0.048979	24 h up vs Baseline	6.45599e-05	0.957443	35.7056	5.97542	0.957443	24 h up vs Post	0.106239	24 h up vs Post	17.9478	2.76473	0.924254	1
338961	cg11551406	NMUR2	developmental process			0.000283703	0.698781	0.396382	0.0253835	Post up vs Baseline	0.00159285	Post up vs Baseline	0.00141148	-4.12363	-0.264069	24 h down vs Baseline	-0.0188827	24 h down vs Baseline	0.000128649	-0.289452	30.6457	-5.53586	-0.289452	24 h down vs Post	-0.0204756	24 h down vs Post	17.4067	0.28553	0.0984207	1
640518	cg10691323	REN	developmental process			0.000291863	0.000995253	4.32049	0.405416	Post up vs Baseline	0.0600178	Post up vs Baseline	0.926503	-0.0942027	-0.00883957	24 h down vs Baseline	-0.00171725	24 h down vs Baseline	0.000158313	-0.414255	29.2343	-5.40687	-0.414255	24 h down vs Post	-0.061735	24 h down vs Post	17.2964	0.609185	0.211323	1
233992	cg03057362	SPDYA	developmental process	Unclassified_Cell_type_specific		0.000303068	0.00211954	3.89753	0.364113	Post up vs Baseline	0.0196846	Post up vs Baseline	0.521718	-0.660004	-0.0616587	24 h down vs Baseline	-0.00270577	24 h down vs Baseline	0.00011955	-0.425772	31.1566	-5.58181	-0.425772	24 h down vs Post	-0.0223903	24 h down vs Post	17.1505	0.598733	0.209463	1
29210	cg04701420	S1PR1	developmental process	Unclassified	N_Shore	0.000303855	0.854478	0.1874	0.018489	Post up vs Baseline	0.00041724	Post up vs Baseline	0.000743607	4.48676	0.442666	24 h up vs Baseline	0.0162056	24 h up vs Baseline	0.000199233	0.424177	27.7267	5.26562	0.424177	24 h up vs Post	0.0157884	24 h up vs Post	17.1405	0.667375	0.233613	1
468546	cg17192147	MMP20	developmental process			0.000312748	0.00309451	3.68952	0.415764	Post up vs Baseline	0.0480456	Post up vs Baseline	0.380402	-0.910664	-0.102621	24 h down vs Baseline	-0.0130195	24 h down vs Baseline	0.000110026	-0.518385	31.7425	-5.63405	-0.518385	24 h down vs Post	-0.0610651	24 h down vs Post	17.0295	0.865005	0.304766	1
14267	cg19758054	ATF2	developmental process	Unclassified	Island	0.000314691	0.000133544	5.51254	0.608527	Post up vs Baseline	0.0170343	Post up vs Baseline	0.0435079	2.2562	0.249061	24 h up vs Baseline	0.00604784	24 h up vs Baseline	0.00179957	-0.359465	15.9056	-3.98818	-0.359465	24 h down vs Post	-0.0109865	24 h down vs Post	17.0058	0.82892	0.29246	1
58292	cg10938374	IER3	developmental process	Promoter_Associated	Island	0.000319302	0.011086	2.99906	0.177343	Post up vs Baseline	0.00233126	Post up vs Baseline	9.61893e-05	5.71913	0.338189	24 h up vs Baseline	0.0047271	24 h up vs Baseline	0.00598274	0.160846	11.0981	3.33139	0.160846	24 h up vs Post	0.00239584	24 h up vs Post	16.9501	0.237078	0.083921	1
110422	cg07704934	ALX4	developmental process		S_Shore	0.000336026	0.000638392	-4.57458	-0.671879	Post down vs Baseline	-0.0822645	Post down vs Baseline	0.692176	-0.405599	-0.0595712	24 h down vs Baseline	-0.0081758	24 h down vs Baseline	0.000259234	0.612307	26.0706	5.10594	0.612307	24 h up vs Post	0.0740887	24 h up vs Post	16.7556	1.44577	0.517714	1
212691	cg15109596	LRRK1	developmental process		S_Shore	0.000337926	0.539689	0.631291	0.0521998	Post up vs Baseline	0.0023177	Post up vs Baseline	0.00224644	-3.86542	-0.319622	24 h down vs Baseline	-0.018345	24 h down vs Baseline	0.000134664	-0.371822	30.3307	-5.50733	-0.371822	24 h down vs Post	-0.0206627	24 h down vs Post	16.7343	0.457663	0.164093	1
319970	cg12303954	SORBS2	developmental process			0.000341249	0.161621	1.49159	0.188009	Post up vs Baseline	0.0241267	Post up vs Baseline	0.00811605	-3.16691	-0.399177	24 h down vs Baseline	-0.0583706	24 h down vs Baseline	9.82797e-05	-0.587187	32.5524	-5.70547	-0.587187	24 h down vs Post	-0.0824972	24 h down vs Post	16.6972	1.06112	0.381304	1
16723	cg18522266	SMARCA4	developmental process	Promoter_Associated	Island	0.000359743	0.966236	0.0432219	0.00177964	Post up vs Baseline	4.0638e-05	Post up vs Baseline	0.00101342	4.31024	0.177471	24 h up vs Baseline	0.00302814	24 h up vs Baseline	0.000212609	0.175692	27.3111	5.226	0.175692	24 h up vs Post	0.0029875	24 h up vs Post	16.4984	0.111881	0.040688	1
75621	cg04709736	PLVAP	developmental process		Island	0.000371897	0.825377	-0.225511	-0.0215435	Post down vs Baseline	-0.00365912	Post down vs Baseline	0.000846759	-4.41242	-0.421528	24 h down vs Baseline	-0.0642376	24 h down vs Baseline	0.000249967	-0.399984	26.2953	-5.12789	-0.399984	24 h down vs Post	-0.0605785	24 h down vs Post	16.3742	0.597749	0.219033	1
55972	cg00771574	BBS4	developmental process	Promoter_Associated_Cell_type_specific	Island	0.000381743	0.280177	1.13094	0.0867911	Post up vs Baseline	0.00217398	Post up vs Baseline	0.000352443	4.92229	0.377748	24 h up vs Baseline	0.0108048	24 h up vs Baseline	0.000566823	0.290957	21.5615	4.64343	0.290957	24 h up vs Post	0.00863085	24 h up vs Post	16.277	0.383446	0.141346	1
266467	cg22989161	HSF1	developmental process			0.000390188	0.000194521	5.28024	0.496001	Post up vs Baseline	0.0429417	Post up vs Baseline	0.0766253	1.93713	0.181965	24 h up vs Baseline	0.0170392	24 h up vs Baseline	0.00148703	-0.314036	16.7646	-4.09446	-0.314036	24 h down vs Post	-0.0259025	24 h down vs Post	16.1959	0.571638	0.211772	1
240203	cg24390322	SFRP5	developmental process		S_Shore	0.000396827	0.00923689	3.09726	0.335754	Post up vs Baseline	0.0531094	Post up vs Baseline	0.163505	-1.48434	-0.160908	24 h down vs Baseline	-0.026898	24 h down vs Baseline	0.000114072	-0.496663	31.4866	-5.6113	-0.496663	24 h down vs Post	-0.0800073	24 h down vs Post	16.1335	0.758364	0.282033	1
333877	cg14159342	TP73	developmental process		S_Shore	0.00041197	0.000317725	4.98398	0.453603	Post up vs Baseline	0.067411	Post up vs Baseline	0.208439	1.32939	0.120991	24 h up vs Baseline	0.0172936	24 h up vs Baseline	0.000757764	-0.332612	20.0341	-4.47594	-0.332612	24 h down vs Post	-0.0501174	24 h down vs Post	15.9958	0.529987	0.198797	1
15667	cg01929285	AXIN1	developmental process	Unclassified_Cell_type_specific		0.000421708	0.959199	-0.0522381	-0.00513538	Post down vs Baseline	-7.35621e-05	Post down vs Baseline	0.00114912	-4.23919	-0.416742	24 h down vs Baseline	-0.0128835	24 h down vs Baseline	0.000249946	-0.411607	26.2958	-5.12794	-0.411607	24 h down vs Post	-0.0128099	24 h down vs Post	15.9103	0.615049	0.231943	1
409025	cg22294577	SLC26A3	developmental process			0.000425016	0.0101765	3.04513	0.20825	Post up vs Baseline	0.0316931	Post up vs Baseline	0.158251	-1.50473	-0.102905	24 h down vs Baseline	-0.0162934	24 h down vs Baseline	0.000121354	-0.311155	31.0518	-5.57242	-0.311155	24 h down vs Post	-0.0479865	24 h down vs Post	15.8818	0.297111	0.112246	1
69028	cg14398899	LRP1	developmental process	Unclassified	S_Shore	0.000438383	0.000747591	4.48369	0.929411	Post up vs Baseline	0.0604455	Post up vs Baseline	0.647704	0.468672	0.0971495	24 h up vs Baseline	0.00460783	24 h up vs Baseline	0.000355372	-0.832261	24.1806	-4.91738	-0.832261	24 h down vs Post	-0.0558377	24 h down vs Post	15.7692	2.71027	1.03123	1
729059	cg03969251	DCLK2	developmental process			0.000440671	0.0752595	-1.94746	-0.404348	Post down vs Baseline	-0.0566147	Post down vs Baseline	0.0221743	2.62512	0.545049	24 h up vs Baseline	0.0834122	24 h up vs Baseline	0.000116092	0.949398	31.3629	5.60026	0.949398	24 h up vs Post	0.140027	24 h up vs Post	15.7503	2.71595	1.03463	1
806628	cg02450650	SEMA4F	developmental process	Unclassified		0.000448793	0.688419	0.410857	0.0356393	Post up vs Baseline	0.00140412	Post up vs Baseline	0.00215095	-3.8894	-0.337381	24 h down vs Baseline	-0.0158315	24 h down vs Baseline	0.000198874	-0.37302	27.7383	-5.26672	-0.37302	24 h down vs Post	-0.0172357	24 h down vs Post	15.6842	0.472061	0.180587	1
611430	cg11964364	COL12A1	developmental process			0.000450318	0.0350168	2.376	0.258637	Post up vs Baseline	0.0171102	Post up vs Baseline	0.0486153	-2.19449	-0.238878	24 h down vs Baseline	-0.0183185	24 h down vs Baseline	0.000116568	-0.497515	31.334	-5.59768	-0.497515	24 h down vs Post	-0.0354288	24 h down vs Post	15.672	0.742797	0.284379	1
357727	cg24632241	CTNNA2	developmental process		Island	0.000474372	0.0133089	2.9007	0.31797	Post up vs Baseline	0.00569023	Post up vs Baseline	0.000142137	5.4737	0.600017	24 h up vs Baseline	0.0116803	24 h up vs Baseline	0.00835538	0.282047	9.93043	3.15126	0.282047	24 h up vs Post	0.00599006	24 h up vs Post	15.4848	0.744271	0.288388	1
751737	cg06623962	JAM3	developmental process			0.000479538	0.0484041	2.19691	0.210054	Post up vs Baseline	0.00944589	Post up vs Baseline	0.0373332	-2.34077	-0.223809	24 h down vs Baseline	-0.0109291	24 h down vs Baseline	0.000124275	-0.433863	30.8859	-5.55751	-0.433863	24 h down vs Post	-0.020375	24 h down vs Post	15.4461	0.564826	0.219406	1
177621	cg17246894	MED27	developmental process			0.00048328	0.0265135	-2.52806	-0.226136	Post down vs Baseline	-0.0159872	Post down vs Baseline	0.000167898	-5.37059	-0.4804	24 h down vs Baseline	-0.0371568	24 h down vs Baseline	0.00453489	-0.254264	12.1199	-3.48137	-0.254264	24 h down vs Post	-0.0211696	24 h down vs Post	15.4183	0.493466	0.192031	1
100483	cg24885417	NPY	developmental process		Island	0.000494712	0.134783	-1.6036	-0.0889965	Post down vs Baseline	-0.000625648	Post down vs Baseline	0.0137814	2.88192	0.159941	24 h up vs Baseline	0.00123395	24 h up vs Baseline	0.000137661	0.248937	30.1798	5.49361	0.248937	24 h up vs Post	0.0018596	24 h up vs Post	15.335	0.188929	0.0739208	1
593272	cg03538996	EDA	developmental process		Island	0.000498656	0.000416675	4.82333	0.348832	Post up vs Baseline	0.0136285	Post up vs Baseline	0.255183	1.19497	0.0864222	24 h up vs Baseline	0.00309927	24 h up vs Baseline	0.000801475	-0.26241	19.7476	-4.44382	-0.26241	24 h down vs Post	-0.0105292	24 h down vs Post	15.3068	0.320245	0.125531	1
252418	cg17508477	ATP11A	developmental process		S_Shore	0.000517748	0.875773	-0.159701	-0.00903587	Post down vs Baseline	-0.000406295	Post down vs Baseline	0.00120848	-4.2108	-0.238246	24 h down vs Baseline	-0.0101465	24 h down vs Baseline	0.000329905	-0.22921	24.6171	-4.96157	-0.22921	24 h down vs Post	-0.00974022	24 h down vs Post	15.1738	0.194301	0.0768304	1
498617	cg10562732	ALCAM	developmental process			0.000542764	0.00123735	-4.19752	-0.51136	Post down vs Baseline	-0.0813395	Post down vs Baseline	0.864744	-0.17403	-0.021201	24 h down vs Baseline	-0.00292696	24 h down vs Baseline	0.000349216	0.490159	24.2827	4.92775	0.490159	24 h up vs Post	0.0784125	24 h up vs Post	15.0079	0.89094	0.356188	1
342341	cg18204208	PTGIS	developmental process		S_Shore	0.000565824	0.000685597	4.53345	0.551369	Post up vs Baseline	0.0900307	Post up vs Baseline	0.459167	0.7648	0.0930169	24 h up vs Baseline	0.0154646	24 h up vs Baseline	0.00059466	-0.458352	21.304	-4.61563	-0.458352	24 h down vs Post	-0.0745661	24 h down vs Post	14.8627	0.8794	0.355009	1
19656	cg07899486	TOP2B	developmental process		Island	0.00056839	0.137326	1.59219	0.0769727	Post up vs Baseline	0.00157141	Post up vs Baseline	0.00033875	4.94583	0.2391	24 h up vs Baseline	0.00506695	24 h up vs Baseline	0.00145315	0.162128	16.8703	4.10735	0.162128	24 h up vs Post	0.00349554	24 h up vs Post	14.847	0.138797	0.0560911	1
105703	cg15786900	ALX4	developmental process		S_Shore	0.000569375	0.000972945	-4.33335	-0.47035	Post down vs Baseline	-0.0695514	Post down vs Baseline	0.676485	-0.427643	-0.0464171	24 h down vs Baseline	-0.00685466	24 h down vs Baseline	0.000445893	0.423932	22.8818	4.7835	0.423932	24 h up vs Post	0.0626967	24 h up vs Post	14.841	0.699385	0.282751	1
571314	cg23324441	CDC73	developmental process			0.000571177	0.053201	-2.14409	-0.146591	Post down vs Baseline	-0.00742246	Post down vs Baseline	0.000236698	-5.16086	-0.352846	24 h down vs Baseline	-0.0190233	24 h down vs Baseline	0.00306494	-0.206255	13.6513	-3.69477	-0.206255	24 h down vs Post	-0.0116008	24 h down vs Post	14.83	0.277286	0.112186	1
291036	cg05861291	KLF7	developmental process			0.000576857	0.00435343	3.50353	0.397985	Post up vs Baseline	0.0382554	Post up vs Baseline	0.458493	-0.765977	-0.0870115	24 h down vs Baseline	-0.00986855	24 h down vs Baseline	0.000211543	-0.484997	27.3431	-5.22906	-0.484997	24 h down vs Post	-0.048124	24 h down vs Post	14.7957	0.763689	0.309694	1
445845	cg05293875	PDE6A	developmental process			0.000609184	0.0810033	-1.90512	-0.16754	Post down vs Baseline	-0.00848845	Post down vs Baseline	0.00028918	-5.04026	-0.443249	24 h down vs Baseline	-0.0239842	24 h down vs Baseline	0.00235356	-0.27571	14.7436	-3.83974	-0.27571	24 h down vs Post	-0.0154958	24 h down vs Post	14.6076	0.451885	0.18561	1
764980	cg18955927	EPHB1	developmental process			0.000625559	0.0807172	1.90716	0.189745	Post up vs Baseline	0.011651	Post up vs Baseline	0.0287076	-2.48474	-0.247209	24 h down vs Baseline	-0.0177497	24 h down vs Baseline	0.000165634	-0.436954	28.9332	-5.37896	-0.436954	24 h down vs Post	-0.0294007	24 h down vs Post	14.5167	0.574769	0.237563	1
220197	cg24154699	LILRB1	developmental process			0.000645364	0.0368096	2.34855	0.191476	Post up vs Baseline	0.0286919	Post up vs Baseline	0.0648392	-2.03253	-0.165711	24 h down vs Baseline	-0.0258651	24 h down vs Baseline	0.000169236	-0.357188	28.7907	-5.3657	-0.357188	24 h down vs Post	-0.054557	24 h down vs Post	14.4104	0.383147	0.15953	1
335615	cg17377658	MYO1E	developmental process			0.00064925	0.246086	-1.21949	-0.0702265	Post down vs Baseline	-0.00313279	Post down vs Baseline	0.000508244	-4.70691	-0.271056	24 h down vs Baseline	-0.0128339	24 h down vs Baseline	0.00108577	-0.20083	18.2432	-4.27121	-0.20083	24 h down vs Post	-0.00970115	24 h down vs Post	14.3899	0.190882	0.0795897	1
97295	cg16373002	LRTOMT	developmental process	Promoter_Associated	Island	0.000650107	0.0576048	2.09941	0.144535	Post up vs Baseline	0.00133199	Post up vs Baseline	0.000271268	5.07863	0.349641	24 h up vs Baseline	0.00344939	24 h up vs Baseline	0.00333399	0.205106	13.3136	3.64878	0.205106	24 h up vs Post	0.00211739	24 h up vs Post	14.3855	0.272731	0.113753	1
539551	cg08921414	SIDT2	developmental process			0.000655999	0.86098	-0.178927	-0.0324279	Post down vs Baseline	-0.00193027	Post down vs Baseline	0.00144426	-4.11078	-0.745019	24 h down vs Baseline	-0.0509609	24 h down vs Baseline	0.000422248	-0.712591	23.1892	-4.81551	-0.712591	24 h down vs Post	-0.0490307	24 h down vs Post	14.3548	1.88601	0.78831	1
492416	cg18922542	AUTS2	developmental process		S_Shore	0.000675361	0.0118104	2.965	0.245292	Post up vs Baseline	0.013346	Post up vs Baseline	0.207165	-1.33338	-0.11031	24 h down vs Baseline	-0.00655534	24 h down vs Baseline	0.000199625	-0.355601	27.7141	-5.26442	-0.355601	24 h down vs Post	-0.0199013	24 h down vs Post	14.2564	0.390289	0.164258	1
229488	cg12496211	CACNA1C	developmental process			0.000675765	0.302978	1.07625	0.1578	Post up vs Baseline	0.0167493	Post up vs Baseline	0.00791333	-3.18053	-0.46633	24 h down vs Baseline	-0.0585728	24 h down vs Baseline	0.000217033	-0.62413	27.1803	-5.21347	-0.62413	24 h down vs Post	-0.0753221	24 h down vs Post	14.2544	1.22573	0.515939	1
480713	cg04117869	KLHL1	developmental process		Island	0.000690904	0.908385	-0.117529	-0.0127975	Post down vs Baseline	-0.000533411	Post down vs Baseline	0.00214874	3.88997	0.42357	24 h up vs Baseline	0.0232504	24 h up vs Baseline	0.000360939	0.436367	24.09	4.90816	0.436367	24 h up vs Post	0.0237838	24 h up vs Post	14.1797	0.672489	0.284557	1
326333	cg15718287	DCLK1	developmental process		N_Shelf	0.000692732	0.0471597	2.21142	0.424617	Post up vs Baseline	0.0550561	Post up vs Baseline	0.0540501	-2.13522	-0.409985	24 h down vs Baseline	-0.0594103	24 h down vs Baseline	0.000181252	-0.834602	28.3399	-5.32352	-0.834602	24 h down vs Post	-0.114466	24 h down vs Post	14.1708	2.08981	0.884837	1
287353	cg08757670	JARID2	developmental process		N_Shelf	0.000709768	0.864801	0.173954	0.0189019	Post up vs Baseline	0.000596176	Post up vs Baseline	0.0023588	-3.83852	-0.417093	24 h down vs Baseline	-0.0284213	24 h down vs Baseline	0.000357246	-0.435995	24.1499	-4.91426	-0.435995	24 h down vs Post	-0.0290175	24 h down vs Post	14.0893	0.665409	0.283367	1
100177	cg27213933	KAZALD1	developmental process	Promoter_Associated	Island	0.000737995	0.720125	0.366841	0.0340773	Post up vs Baseline	0.000411877	Post up vs Baseline	0.0012917	4.17335	0.38768	24 h up vs Baseline	0.00445563	24 h up vs Baseline	0.000548986	0.353602	21.7343	4.66201	0.353602	24 h up vs Post	0.00404375	24 h up vs Post	13.9592	0.481831	0.207103	1
126081	cg02066716	PRKCZ	developmental process			0.000746364	0.0784887	1.92331	0.136681	Post up vs Baseline	0.00180164	Post up vs Baseline	0.0347478	-2.38024	-0.169153	24 h down vs Baseline	-0.00255828	24 h down vs Baseline	0.000197568	-0.305834	27.7807	-5.27074	-0.305834	24 h down vs Post	-0.00435992	24 h down vs Post	13.9217	0.281237	0.121208	1
773631	cg20454443	COL8A2	developmental process	Unclassified		0.000746926	0.00782021	3.18691	0.435348	Post up vs Baseline	0.0749623	Post up vs Baseline	0.332607	-1.00961	-0.137918	24 h down vs Baseline	-0.0237215	24 h down vs Baseline	0.00024514	-0.573266	26.4162	-5.13967	-0.573266	24 h down vs Post	-0.0986839	24 h down vs Post	13.9192	1.03898	0.447862	1
144146	cg21811143	EN1	developmental process	Unclassified_Cell_type_specific	Island	0.000749026	0.00636956	-3.29755	-0.743947	Post down vs Baseline	-0.0601698	Post down vs Baseline	0.401412	0.869918	0.196258	24 h up vs Baseline	0.0216967	24 h up vs Baseline	0.000260032	0.940205	26.0517	5.10409	0.940205	24 h up vs Post	0.0818665	24 h up vs Post	13.9099	2.83194	1.22155	1
23101	cg02107545	CIR1	developmental process	Promoter_Associated		0.000760009	0.0477699	2.20426	0.115475	Post up vs Baseline	0.00222718	Post up vs Baseline	0.00029243	5.03356	0.263694	24 h up vs Baseline	0.00535041	24 h up vs Baseline	0.00467239	0.148219	12.0074	3.46517	0.148219	24 h up vs Post	0.00312323	24 h up vs Post	13.8616	0.152168	0.0658659	1
568438	cg16809806	ARHGAP24	developmental process			0.000770395	0.398082	0.876277	0.0872748	Post up vs Baseline	0.00462383	Post up vs Baseline	0.0065905	-3.27915	-0.326594	24 h down vs Baseline	-0.0217407	24 h down vs Baseline	0.000266482	-0.413869	25.9014	-5.08934	-0.413869	24 h down vs Post	-0.0263646	24 h down vs Post	13.8167	0.548227	0.238071	1
503785	cg24256423	TRPS1	developmental process			0.000781293	0.0267018	-2.52421	-0.336639	Post down vs Baseline	-0.0415155	Post down vs Baseline	0.106233	1.74657	0.232929	24 h up vs Baseline	0.0247356	24 h up vs Baseline	0.000211003	0.569568	27.3594	5.23062	0.569568	24 h up vs Post	0.066251	24 h up vs Post	13.7704	0.979677	0.426862	1
518182	cg08881202	CCNB1IP1	developmental process	Promoter_Associated		0.000781826	0.00792616	3.17966	0.170721	Post up vs Baseline	0.00640987	Post up vs Baseline	0.34093	-0.991679	-0.0532447	24 h down vs Baseline	-0.00177997	24 h down vs Baseline	0.000257994	-0.223966	26.1001	-5.10883	-0.223966	24 h down vs Post	-0.00818984	24 h down vs Post	13.7682	0.158762	0.0691866	1
126944	cg16349964	RBM20	developmental process		S_Shore	0.000786922	0.204728	1.34108	0.108399	Post up vs Baseline	0.00155189	Post up vs Baseline	0.000539374	4.67228	0.377661	24 h up vs Baseline	0.00584555	24 h up vs Baseline	0.00152636	0.269262	16.6454	4.07988	0.269262	24 h up vs Post	0.00429366	24 h up vs Post	13.7468	0.359258	0.156804	1
28785	cg04655303	MAPK12	developmental process	Unclassified_Cell_type_specific	Island	0.000803446	0.379417	-0.91261	-0.0406059	Post down vs Baseline	-0.000554661	Post down vs Baseline	0.00721537	3.23029	0.14373	24 h up vs Baseline	0.00219639	24 h up vs Baseline	0.000273367	0.184336	25.7455	5.074	0.184336	24 h up vs Post	0.00275105	24 h up vs Post	13.6785	0.108319	0.0475138	1
197898	cg25204186	ACCN1	developmental process			0.000807066	0.0130309	2.91207	0.346468	Post up vs Baseline	0.035616	Post up vs Baseline	0.219857	-1.29447	-0.154012	24 h down vs Baseline	-0.0180216	24 h down vs Baseline	0.000240212	-0.500479	26.5425	-5.15194	-0.500479	24 h down vs Post	-0.0536376	24 h down vs Post	13.6638	0.773662	0.339729	1
87308	cg10640845	ONECUT3	developmental process		Island	0.000818645	0.935509	0.0826291	0.0134215	Post up vs Baseline	0.000657225	Post up vs Baseline	0.00194756	3.94435	0.640684	24 h up vs Baseline	0.0228275	24 h up vs Baseline	0.000488862	0.627263	22.3693	4.72962	0.627263	24 h up vs Post	0.0221702	24 h up vs Post	13.6171	1.43709	0.633212	1
272285	cg00838829	SSBP3	developmental process		N_Shore	0.000823514	0.81986	0.232774	0.0175431	Post up vs Baseline	0.00142153	Post up vs Baseline	0.00288485	-3.72792	-0.280956	24 h down vs Baseline	-0.0277922	24 h down vs Baseline	0.000397673	-0.298499	23.5307	-4.85084	-0.298499	24 h down vs Post	-0.0292137	24 h down vs Post	13.5977	0.308936	0.136318	1
284335	cg26483294	ZMIZ1	developmental process			0.000823937	0.0151636	2.83043	0.358788	Post up vs Baseline	0.0300112	Post up vs Baseline	0.193538	-1.3774	-0.1746	24 h down vs Baseline	-0.0170823	24 h down vs Baseline	0.000239588	-0.533388	26.5587	-5.15352	-0.533388	24 h down vs Post	-0.0470935	24 h down vs Post	13.5961	0.873862	0.385639	1
63676	cg08082791	MAPK8IP3	developmental process		S_Shore	0.000825607	0.109472	-1.72874	-0.162684	Post down vs Baseline	-0.00519945	Post down vs Baseline	0.00042016	-4.81843	-0.45344	24 h down vs Baseline	-0.0162039	24 h down vs Baseline	0.00260416	-0.290756	14.3193	-3.78408	-0.290756	24 h down vs Post	-0.0110044	24 h down vs Post	13.5895	0.481384	0.21254	1
770249	cg18709545	VAX1	developmental process		N_Shore	0.000841614	0.147732	1.54736	0.151666	Post up vs Baseline	0.0143972	Post up vs Baseline	0.020421	-2.66973	-0.261676	24 h down vs Baseline	-0.022681	24 h down vs Baseline	0.000235138	-0.413342	26.6758	-5.16486	-0.413342	24 h down vs Post	-0.0370781	24 h down vs Post	13.5269	0.519815	0.23057	1
241226	ch.7.3089487R	CNTNAP2	developmental process			0.000874627	0.00144579	4.11019	2.21099	Post up vs Baseline	0.0985208	Post up vs Baseline	0.700723	0.393679	0.211771	24 h up vs Baseline	0.00598859	24 h up vs Baseline	0.000664131	-1.99921	20.7186	-4.55177	-1.99921	24 h down vs Post	-0.0925322	24 h down vs Post	13.402	15.5124	6.9448	1
256014	cg08499392	TRIM45	developmental process		S_Shore	0.000876133	0.000381648	-4.87514	-0.296861	Post down vs Baseline	-0.019997	Post down vs Baseline	0.0744706	-1.95351	-0.118955	24 h down vs Baseline	-0.00759111	24 h down vs Baseline	0.00379448	0.177906	12.8038	3.57824	0.177906	24 h up vs Post	0.0124059	24 h up vs Post	13.3965	0.198694	0.0889909	1
90317	cg11015251	HOXA4	developmental process	Promoter_Associated	Island	0.000887002	0.954313	-0.0585	-0.0268068	Post down vs Baseline	0.00523922	Post up vs Baseline	0.00247017	3.81312	1.74731	24 h up vs Baseline	0.0915822	24 h up vs Baseline	0.000478824	1.77412	22.4842	4.74175	1.77412	24 h up vs Post	0.086343	24 h up vs Post	13.3567	11.2186	5.03954	1
412619	cg09360571	ID4	developmental process		S_Shore	0.000888595	0.363487	-0.944616	-0.0675063	Post down vs Baseline	-0.00266812	Post down vs Baseline	0.000840909	-4.41638	-0.315613	24 h down vs Baseline	-0.012007	24 h down vs Baseline	0.00112328	-0.248107	18.0797	-4.25202	-0.248107	24 h down vs Post	-0.00933892	24 h down vs Post	13.3509	0.272739	0.122571	1
450156	cg11707219	FGF17	developmental process		Island	0.000900958	0.155027	1.51753	0.212251	Post up vs Baseline	0.0350219	Post up vs Baseline	0.0206655	-2.66329	-0.372504	24 h down vs Baseline	-0.0640543	24 h down vs Baseline	0.000253074	-0.584756	26.2189	-5.12044	-0.584756	24 h down vs Post	-0.0990762	24 h down vs Post	13.3064	1.04123	0.469501	1
128995	cg03739014	LEFTY2	developmental process		S_Shelf	0.000905463	0.0332952	2.40367	0.252357	Post up vs Baseline	0.0304702	Post up vs Baseline	0.097505	-1.79715	-0.18868	24 h down vs Baseline	-0.0249825	24 h down vs Baseline	0.000243016	-0.441037	26.4703	-5.14493	-0.441037	24 h down vs Post	-0.0554527	24 h down vs Post	13.2903	0.585974	0.264542	1
151655	cg08968442	DYM	developmental process		S_Shore	0.000912877	0.0852073	-1.87584	-0.12004	Post down vs Baseline	-0.00905964	Post down vs Baseline	0.000414866	-4.8259	-0.308822	24 h down vs Baseline	-0.0242812	24 h down vs Baseline	0.00355951	-0.188782	13.0543	-3.61307	-0.188782	24 h down vs Post	-0.0152216	24 h down vs Post	13.2641	0.21727	0.0982816	1
412622	cg13389211	CCDC40	developmental process			0.000934287	0.490485	0.711316	0.0986162	Post up vs Baseline	0.00839268	Post up vs Baseline	0.00614272	-3.31713	-0.459884	24 h down vs Baseline	-0.04783	24 h down vs Baseline	0.000345663	-0.5585	24.3426	-4.93382	-0.5585	24 h down vs Post	-0.0562227	24 h down vs Post	13.1898	1.01408	0.461299	1
535316	cg14842268	RYR1	developmental process			0.000942407	0.0871102	1.86301	0.342689	Post up vs Baseline	0.024032	Post up vs Baseline	0.0386833	-2.3212	-0.426969	24 h down vs Baseline	-0.0336774	24 h down vs Baseline	0.000251341	-0.769658	26.2614	-5.12458	-0.769658	24 h down vs Post	-0.0577094	24 h down vs Post	13.1622	1.78138	0.812046	1
802908	cg10964302	CUX1	developmental process			0.000949415	0.00348388	3.62478	0.325899	Post up vs Baseline	0.040706	Post up vs Baseline	0.78041	-0.285124	-0.0256351	24 h down vs Baseline	-0.00337628	24 h down vs Baseline	0.000442004	-0.351534	22.9311	-4.78864	-0.351534	24 h down vs Post	-0.0440823	24 h down vs Post	13.1385	0.424825	0.194006	1
505576	cg18532910	SLC6A17	developmental process			0.000964131	0.0190173	2.70824	0.350449	Post up vs Baseline	0.0294196	Post up vs Baseline	0.178201	-1.43012	-0.185059	24 h down vs Baseline	-0.0184418	24 h down vs Baseline	0.000275914	-0.535508	25.689	-5.06843	-0.535508	24 h down vs Post	-0.0478614	24 h down vs Post	13.0895	0.876718	0.401871	1
509143	cg03223121	RXRA	developmental process			0.000970485	0.166014	1.4748	0.212858	Post up vs Baseline	0.0221413	Post up vs Baseline	0.0205846	-2.66541	-0.3847	24 h down vs Baseline	-0.0463394	24 h down vs Baseline	0.000274872	-0.597558	25.712	-5.0707	-0.597558	24 h down vs Post	-0.0684807	24 h down vs Post	13.0686	1.08895	0.499951	1
222635	cg02462195	ADAMTS5	developmental process		S_Shore	0.000991285	0.000554724	4.65596	0.742016	Post up vs Baseline	0.0875466	Post up vs Baseline	0.146165	1.55394	0.247649	24 h up vs Baseline	0.0261428	24 h up vs Baseline	0.00253352	-0.494367	14.4339	-3.79919	-0.494367	24 h down vs Post	-0.0614039	24 h down vs Post	13.0014	1.32086	0.609563	1
211786	cg05675648	IL1RAPL1	developmental process			0.000999059	0.000337175	4.9486	0.517069	Post up vs Baseline	0.0824073	Post up vs Baseline	0.0337021	2.39701	0.250458	24 h up vs Baseline	0.0392221	24 h up vs Baseline	0.00877219	-0.266611	9.76592	-3.12505	-0.266611	24 h down vs Post	-0.0431852	24 h down vs Post	12.9766	0.566703	0.262026	1
224441	cg07406197	RHOBTB1	developmental process			0.00101784	0.193967	1.37597	0.136323	Post up vs Baseline	0.00796228	Post up vs Baseline	0.018274	-2.72978	-0.27045	24 h down vs Baseline	-0.0175926	24 h down vs Baseline	0.000294914	-0.406773	25.2858	-5.0285	-0.406773	24 h down vs Post	-0.0255549	24 h down vs Post	12.9178	0.507186	0.235575	1
788018	cg10707139	UNC119	developmental process		N_Shelf	0.00101873	0.316201	1.04594	0.107145	Post up vs Baseline	0.00895578	Post up vs Baseline	0.0108676	-3.00977	-0.308318	24 h down vs Baseline	-0.0290495	24 h down vs Baseline	0.000326795	-0.415462	24.6732	-4.96721	-0.415462	24 h down vs Post	-0.0380053	24 h down vs Post	12.9151	0.542109	0.25185	1
10120	cg12060422	KAZALD1	developmental process		Island	0.00102237	0.136936	1.59393	0.120226	Post up vs Baseline	0.00354038	Post up vs Baseline	0.000552864	4.65792	0.351334	24 h up vs Baseline	0.010887	24 h up vs Baseline	0.00275787	0.231108	14.082	3.7526	0.231108	24 h up vs Post	0.00734666	24 h up vs Post	12.9038	0.293653	0.136542	1
212263	cg13092433	SPTBN2	developmental process	Unclassified_Cell_type_specific	N_Shelf	0.00102631	0.000984019	4.32693	0.63154	Post up vs Baseline	0.0792707	Post up vs Baseline	0.383784	0.904001	0.131944	24 h up vs Baseline	0.0181679	24 h up vs Baseline	0.00124907	-0.499596	17.5747	-4.19221	-0.499596	24 h down vs Post	-0.0611028	24 h down vs Post	12.8917	1.09853	0.511274	1
311801	cg19684059	COL6A2	developmental process		S_Shore	0.00106788	0.000884392	4.38762	0.344236	Post up vs Baseline	0.0570852	Post up vs Baseline	0.311426	1.05677	0.0829102	24 h up vs Baseline	0.0139755	24 h up vs Baseline	0.00152755	-0.261325	16.6418	-4.07944	-0.261325	24 h down vs Post	-0.0431096	24 h down vs Post	12.7671	0.314345	0.147729	1
710132	ch.21.228978R	APP	developmental process			0.0010812	0.000757952	4.4758	0.506781	Post up vs Baseline	0.0152674	Post up vs Baseline	0.235844	1.24797	0.141304	24 h up vs Baseline	0.00362235	24 h up vs Baseline	0.00191647	-0.365477	15.6283	-3.95326	-0.365477	24 h down vs Post	-0.0116451	24 h down vs Post	12.7284	0.652729	0.307688	1
572321	cg01305801	NRG2	developmental process		N_Shelf	0.00113208	0.959803	0.0514629	0.00415313	Post up vs Baseline	0.000296156	Post up vs Baseline	0.00300827	-3.70498	-0.298997	24 h down vs Baseline	-0.0148313	24 h down vs Baseline	0.000610208	-0.30315	21.1663	-4.60069	-0.30315	24 h down vs Post	-0.0151274	24 h down vs Post	12.5854	0.32786	0.156305	1
113863	cg07607126	EBF1	developmental process	Unclassified	Island	0.00113866	0.556794	0.60446	0.0312502	Post up vs Baseline	0.000304175	Post up vs Baseline	0.00143973	4.11254	0.212615	24 h up vs Baseline	0.00233551	24 h up vs Baseline	0.0010383	0.181365	18.4599	4.2965	0.181365	24 h up vs Post	0.00203133	24 h up vs Post	12.5675	0.134362	0.0641476	1
272863	cg08933276	GNA12	developmental process	Gene_Associated_Cell_type_specific		0.00114607	0.400041	0.872531	0.090348	Post up vs Baseline	0.00913489	Post up vs Baseline	0.00927446	-3.09508	-0.320486	24 h down vs Baseline	-0.0369109	24 h down vs Baseline	0.000392011	-0.410834	23.6129	-4.85931	-0.410834	24 h down vs Post	-0.0460458	24 h down vs Post	12.5474	0.538132	0.257328	1
504960	cg06767766	TET1	developmental process	Unclassified_Cell_type_specific	S_Shore	0.00114648	0.000542963	4.66842	0.676208	Post up vs Baseline	0.0251439	Post up vs Baseline	0.104095	1.75861	0.254729	24 h up vs Baseline	0.00841949	24 h up vs Baseline	0.00389665	-0.421479	12.7006	-3.56378	-0.421479	24 h down vs Post	-0.0167244	24 h down vs Post	12.5463	1.05292	0.503537	1
656775	cg17310700	DDR2	developmental process			0.00115498	0.0623368	2.05484	0.162353	Post up vs Baseline	0.00929157	Post up vs Baseline	0.0649613	-2.03146	-0.160506	24 h down vs Baseline	-0.0104463	24 h down vs Baseline	0.000306901	-0.322859	25.0467	-5.00467	-0.322859	24 h down vs Post	-0.0197378	24 h down vs Post	12.5235	0.312716	0.149822	1
524720	cg21502136	KIAA1161	developmental process	Promoter_Associated	Island	0.00115885	0.000562926	-4.64744	-0.514828	Post down vs Baseline	-0.0115232	Post down vs Baseline	0.111398	-1.71836	-0.190354	24 h down vs Baseline	-0.00451683	24 h down vs Baseline	0.00373142	0.324473	12.8692	3.58737	0.324473	24 h up vs Post	0.00700639	24 h up vs Post	12.5131	0.614218	0.294515	1
124048	cg04667586	MDM2	developmental process	Promoter_Associated	Island	0.00116802	0.000707165	4.51562	0.328753	Post up vs Baseline	0.00590656	Post up vs Baseline	0.18275	1.4141	0.102951	24 h up vs Baseline	0.00174079	24 h up vs Baseline	0.00253636	-0.225802	14.4292	-3.79858	-0.225802	24 h down vs Post	-0.00416577	24 h down vs Post	12.4888	0.26478	0.127208	1
84274	cg25463470	SOX1	developmental process		Island	0.00117741	0.0542111	2.13355	0.128519	Post up vs Baseline	0.00159293	Post up vs Baseline	0.000443306	4.78691	0.28835	24 h up vs Baseline	0.00380032	24 h up vs Baseline	0.00696037	0.159831	10.5605	3.24969	0.159831	24 h up vs Post	0.00220739	24 h up vs Post	12.4642	0.180905	0.0870841	1
66110	cg26049744	RAD21L1	developmental process		S_Shore	0.00118869	0.577497	-0.572584	-0.0484542	Post down vs Baseline	-0.00194617	Post down vs Baseline	0.00621572	3.31075	0.280168	24 h up vs Baseline	0.0114614	24 h up vs Baseline	0.000467228	0.328622	22.6205	4.7561	0.328622	24 h up vs Post	0.0134076	24 h up vs Post	12.4349	0.356193	0.171868	1
134108	cg18882292	SEMA3A	developmental process			0.00119363	0.0247379	-2.56576	-0.778401	Post down vs Baseline	-0.130993	Post down vs Baseline	0.16606	1.47463	0.447373	24 h up vs Baseline	0.0677075	24 h up vs Baseline	0.000337262	1.22577	24.4871	4.94844	1.22577	24 h up vs Post	0.198701	24 h up vs Post	12.4221	4.57331	2.20895	1
705421	cg09688928	PDGFD	developmental process		Island	0.00119657	0.00744855	3.21315	0.358881	Post up vs Baseline	0.0159245	Post up vs Baseline	0.499323	-0.696603	-0.0778046	24 h down vs Baseline	-0.00449951	24 h down vs Baseline	0.000442147	-0.436686	22.9292	-4.78845	-0.436686	24 h down vs Post	-0.020424	24 h down vs Post	12.4146	0.619486	0.299399	1
373174	cg15211847	OXCT1	developmental process			0.00120112	0.00222321	-3.87116	-0.776081	Post down vs Baseline	-0.13203	Post down vs Baseline	0.810547	-0.245065	-0.04913	24 h down vs Baseline	-0.00833838	24 h down vs Baseline	0.000805385	0.726951	19.7228	4.44104	0.726951	24 h up vs Post	0.123691	24 h up vs Post	12.4029	1.99395	0.96459	1
379294	cg19212523	LY9	developmental process			0.00121883	0.00112174	4.25279	0.337023	Post up vs Baseline	0.0582208	Post up vs Baseline	0.377704	0.916007	0.0725912	24 h up vs Baseline	0.0125455	24 h up vs Baseline	0.00150779	-0.264432	16.7012	-4.08671	-0.264432	24 h down vs Post	-0.0456753	24 h down vs Post	12.3581	0.310443	0.150724	1
165677	cg21877464	SPARC	developmental process			0.00124405	0.00628371	3.30488	0.607203	Post up vs Baseline	0.0973349	Post up vs Baseline	0.590794	-0.552431	-0.101498	24 h down vs Baseline	-0.017545	24 h down vs Baseline	0.000493399	-0.708701	22.3183	-4.72422	-0.708701	24 h down vs Post	-0.11488	24 h down vs Post	12.2955	1.66021	0.810155	1
2666	cg04430381	ZEB1	developmental process	Promoter_Associated	Island	0.00124836	0.489147	-0.713557	-0.0404975	Post down vs Baseline	-0.000791006	Post down vs Baseline	0.00791529	3.1804	0.180502	24 h up vs Baseline	0.00397774	24 h up vs Baseline	0.000456968	0.220999	22.7444	4.76911	0.220999	24 h up vs Post	0.00476875	24 h up vs Post	12.285	0.158283	0.0773056	1
574019	cg11387571	CDX1	developmental process			0.00128723	0.441209	-0.79651	-0.0849323	Post down vs Baseline	-0.00403709	Post down vs Baseline	0.0013149	-4.16336	-0.443941	24 h down vs Baseline	-0.0222635	24 h down vs Baseline	0.00141173	-0.359009	17.0035	-4.12353	-0.359009	24 h down vs Post	-0.0182264	24 h down vs Post	12.1918	0.554486	0.272882	1
676276	cg20929568	EXPH5	developmental process			0.00129883	0.00124994	4.19182	0.390204	Post up vs Baseline	0.0554229	Post up vs Baseline	0.408268	0.856937	0.0797695	24 h up vs Baseline	0.0113669	24 h up vs Baseline	0.00151408	-0.310434	16.6822	-4.08439	-0.310434	24 h down vs Post	-0.044056	24 h down vs Post	12.1646	0.421633	0.207964	1
86450	cg02252240	UQCRQ	developmental process	Promoter_Associated	Island	0.00130058	0.0577886	2.09762	0.145385	Post up vs Baseline	0.0025271	Post up vs Baseline	0.0778067	-1.92833	-0.133651	24 h down vs Baseline	-0.00223349	24 h down vs Baseline	0.000347447	-0.279036	24.3124	-4.93076	-0.279036	24 h down vs Post	-0.00476059	24 h down vs Post	12.1605	0.233666	0.115291	1
592047	cg06002305	ADAMTS2	developmental process		N_Shelf	0.00132384	0.435147	0.807403	0.066643	Post up vs Baseline	0.00431364	Post up vs Baseline	0.00954247	-3.07974	-0.254202	24 h down vs Baseline	-0.0185695	24 h down vs Baseline	0.000463521	-0.320845	22.6649	-4.76076	-0.320845	24 h down vs Post	-0.0228832	24 h down vs Post	12.107	0.329931	0.163508	1
266958	cg10785051	TCF7	developmental process		Island	0.00132616	0.0012351	-4.19854	-0.540685	Post down vs Baseline	-0.0183189	Post down vs Baseline	0.392138	-0.887719	-0.11432	24 h down vs Baseline	-0.00422895	24 h down vs Baseline	0.0015962	0.426365	16.4423	4.05491	0.426365	24 h up vs Post	0.0140899	24 h up vs Post	12.1017	0.802781	0.398018	1
5390	cg04741861	FZR1	developmental process	Unclassified_Cell_type_specific	Island	0.00136576	0.00929583	3.09384	0.164503	Post up vs Baseline	0.00496801	Post up vs Baseline	0.455503	-0.771205	-0.041006	24 h down vs Baseline	-0.00133085	24 h down vs Baseline	0.000485467	-0.205509	22.4078	-4.73369	-0.205509	24 h down vs Post	-0.00629886	24 h down vs Post	12.0131	0.135853	0.0678526	1
23256	cg06679538	LRRK1	developmental process	Unclassified	Island	0.00136703	0.0889783	1.85067	0.799342	Post up vs Baseline	0.0876072	Post up vs Baseline	0.0527532	-2.14883	-0.928126	24 h down vs Baseline	-0.064456	24 h down vs Baseline	0.000366955	-1.72747	23.994	-4.89837	-1.72747	24 h down vs Post	-0.152063	24 h down vs Post	12.0103	8.96238	4.47734	1
686097	cg15794326	RBP2	developmental process			0.0013679	0.174125	-1.44477	-0.15351	Post down vs Baseline	-0.00561555	Post down vs Baseline	0.000787897	-4.4536	-0.473204	24 h down vs Baseline	-0.0188925	24 h down vs Baseline	0.00311987	-0.319695	13.5796	-3.68505	-0.319695	24 h down vs Post	-0.0132769	24 h down vs Post	12.0084	0.542276	0.270948	1
12323	cg16507755	RUNX1	developmental process	Gene_Associated_Cell_type_specific	Island	0.00137072	0.0900009	1.84401	0.373074	Post up vs Baseline	0.0404217	Post up vs Baseline	0.0522721	-2.15396	-0.435783	24 h down vs Baseline	-0.0591001	24 h down vs Baseline	0.000368116	-0.808858	23.9757	-4.8965	-0.808858	24 h down vs Post	-0.0995218	24 h down vs Post	12.0022	1.96511	0.982372	1
583102	cg11831989	EN1	developmental process	Unclassified_Cell_type_specific	Island	0.00137892	0.516249	-0.668855	-0.204668	Post down vs Baseline	-0.00441789	Post down vs Baseline	0.00808484	3.16899	0.969701	24 h up vs Baseline	0.0464091	24 h up vs Baseline	0.000513975	1.17437	22.0935	4.70037	1.17437	24 h up vs Post	0.050827	24 h up vs Post	11.9844	4.48859	2.24722	1
328810	cg09282258	PRR15	developmental process		N_Shore	0.00138523	0.183192	1.41256	0.148107	Post up vs Baseline	0.00386096	Post up vs Baseline	0.000816157	4.43344	0.464847	24 h up vs Baseline	0.01321	24 h up vs Baseline	0.0030368	0.31674	13.6886	3.69981	0.31674	24 h up vs Post	0.00934904	24 h up vs Post	11.9707	0.5264	0.263845	1
26927	cg08859635	NHSL1	developmental process		Island	0.00139221	0.425606	-0.824747	-0.0837594	Post down vs Baseline	-0.00136267	Post down vs Baseline	0.0013651	-4.14234	-0.420687	24 h down vs Baseline	-0.00723561	24 h down vs Baseline	0.00157263	-0.336927	16.5097	-4.06321	-0.336927	24 h down vs Post	-0.00587294	24 h down vs Post	11.9556	0.49324	0.247535	1
141414	cg04101031	MMP20	developmental process			0.00139612	0.207498	1.33234	0.0974241	Post up vs Baseline	0.015507	Post up vs Baseline	0.0224978	-2.61727	-0.191382	24 h down vs Baseline	-0.0314744	24 h down vs Baseline	0.000406934	-0.288806	23.3992	-4.83727	-0.288806	24 h down vs Post	-0.0469813	24 h down vs Post	11.9472	0.255523	0.128326	1
262382	cg22970357	EN1	developmental process	Unclassified_Cell_type_specific	Island	0.00141653	0.140913	-1.57642	-0.265521	Post down vs Baseline	-0.0175871	Post down vs Baseline	0.0340828	2.39084	0.402698	24 h up vs Baseline	0.0342031	24 h up vs Baseline	0.000392293	0.668219	23.6087	4.85888	0.668219	24 h up vs Post	0.0517903	24 h up vs Post	11.9039	1.35084	0.680875	1
70042	cg01273580	SLC17A7	developmental process		N_Shore	0.00141691	0.357178	-0.957565	-0.0742643	Post down vs Baseline	-0.00536008	Post down vs Baseline	0.00122239	-4.20436	-0.326071	24 h down vs Baseline	-0.0230368	24 h down vs Baseline	0.00183785	-0.251807	15.8125	-3.9765	-0.251807	24 h down vs Post	-0.0176767	24 h down vs Post	11.9031	0.286381	0.144356	1
91766	cg22083684	EPHB4	developmental process	Unclassified	S_Shore	0.00141905	0.0602618	2.07398	0.25348	Post up vs Baseline	0.00798892	Post up vs Baseline	0.0805459	-1.90839	-0.233242	24 h down vs Baseline	-0.00596775	24 h down vs Baseline	0.000380196	-0.486722	23.7889	-4.87739	-0.486722	24 h down vs Post	-0.0139567	24 h down vs Post	11.8986	0.710941	0.358501	1
195647	cg09260653	CCDC154	developmental process	Unclassified_Cell_type_specific	N_Shore	0.0014245	0.00144207	4.11163	0.343223	Post up vs Baseline	0.0533991	Post up vs Baseline	0.446197	0.787622	0.0657477	24 h up vs Baseline	0.0104405	24 h up vs Baseline	0.00155067	-0.277475	16.5735	-4.07106	-0.277475	24 h down vs Post	-0.0429586	24 h down vs Post	11.8871	0.331332	0.167239	1
19084	cg02568153	MAD1L1	developmental process		N_Shore	0.00144116	0.081358	1.9026	0.272356	Post up vs Baseline	0.0284728	Post up vs Baseline	0.060471	-2.07202	-0.29661	24 h down vs Baseline	-0.0348723	24 h down vs Baseline	0.000386352	-0.568966	23.6964	-4.86789	-0.568966	24 h down vs Post	-0.0633451	24 h down vs Post	11.8525	0.97152	0.491805	1
155415	cg12243633	CDH4	developmental process		S_Shore	0.00144985	0.0953371	1.81034	0.151878	Post up vs Baseline	0.00856734	Post up vs Baseline	0.0518094	-2.15894	-0.181123	24 h down vs Baseline	-0.0113332	24 h down vs Baseline	0.000390653	-0.333001	23.6328	-4.86136	-0.333001	24 h down vs Post	-0.0199006	24 h down vs Post	11.8346	0.333181	0.168919	1
258840	cg01268541	ANK2	developmental process			0.0014503	0.867811	-0.170041	-0.0226673	Post down vs Baseline	-0.000906502	Post down vs Baseline	0.0042978	3.51052	0.467969	24 h up vs Baseline	0.0262523	24 h up vs Baseline	0.000716921	0.490636	20.3198	4.50775	0.490636	24 h up vs Post	0.0271588	24 h up vs Post	11.8337	0.841148	0.426484	1
529689	cg06672250	EPB49	developmental process		S_Shore	0.00146544	0.0179245	2.74021	0.361813	Post up vs Baseline	0.0370072	Post up vs Baseline	0.267184	-1.16364	-0.153646	24 h down vs Baseline	-0.018647	24 h down vs Baseline	0.000447626	-0.515458	22.8601	-4.78122	-0.515458	24 h down vs Post	-0.0556542	24 h down vs Post	11.8029	0.823092	0.41842	1
428817	cg25666210	PTPRR	developmental process			0.00147408	0.0139961	-2.87359	-0.391246	Post down vs Baseline	-0.0580211	Post down vs Baseline	0.336576	1.00102	0.136291	24 h up vs Baseline	0.0182027	24 h up vs Baseline	0.000475836	0.527536	22.5189	4.74541	0.527536	24 h up vs Post	0.0762238	24 h up vs Post	11.7854	0.873885	0.444897	1
636238	cg23905010	DDX10	developmental process	Unclassified_Cell_type_specific	N_Shore	0.00147552	0.163047	1.4861	0.156464	Post up vs Baseline	0.00975238	Post up vs Baseline	0.0303815	-2.4538	-0.258348	24 h down vs Baseline	-0.0171233	24 h down vs Baseline	0.000415239	-0.414812	23.2841	-4.82537	-0.414812	24 h down vs Post	-0.0268756	24 h down vs Post	11.7825	0.522434	0.266038	1
480336	cg04021898	HOXB3	developmental process	Unclassified_Cell_type_specific	S_Shore	0.00147864	0.00350512	-3.62147	-0.337495	Post down vs Baseline	-0.0561922	Post down vs Baseline	0.995095	-0.00627639	-0.000584915	24 h down vs Baseline	3.4372e-05	24 h up vs Baseline	0.00082442	0.33691	19.6044	4.42769	0.33691	24 h up vs Post	0.0562266	24 h up vs Post	11.7763	0.409104	0.208438	1
327422	cg16086807	ARSB	developmental process			0.00149895	0.220117	1.2937	0.130159	Post up vs Baseline	0.0115082	Post up vs Baseline	0.0224887	-2.61749	-0.263345	24 h down vs Baseline	-0.0268657	24 h down vs Baseline	0.000440825	-0.393504	22.9461	-4.79021	-0.393504	24 h down vs Post	-0.0383739	24 h down vs Post	11.7359	0.475179	0.242936	1
44931	cg24928391	SOX17	developmental process		Island	0.00150185	0.1161	1.69368	0.11412	Post up vs Baseline	0.00212387	Post up vs Baseline	0.000712361	4.51141	0.303979	24 h up vs Baseline	0.00603267	24 h up vs Baseline	0.00479609	0.189859	11.9094	3.451	0.189859	24 h up vs Post	0.0039088	24 h up vs Post	11.7302	0.213023	0.108961	1
796144	cg12141623	PTK2B	developmental process			0.00151611	0.00400899	3.54832	0.337542	Post up vs Baseline	0.0536742	Post up vs Baseline	0.933251	-0.0855294	-0.00813616	24 h down vs Baseline	-0.00138185	24 h down vs Baseline	0.000792121	-0.345678	19.8073	-4.45054	-0.345678	24 h down vs Post	-0.0550561	24 h down vs Post	11.7023	0.423584	0.21718	1
771082	cg11326677	GAB1	developmental process			0.0015253	0.244488	1.22387	0.145327	Post up vs Baseline	0.0105263	Post up vs Baseline	0.0204161	-2.66986	-0.317029	24 h down vs Baseline	-0.0267506	24 h down vs Baseline	0.000457189	-0.462356	22.7417	-4.76882	-0.462356	24 h down vs Post	-0.0372768	24 h down vs Post	11.6845	0.659009	0.338402	1
47994	cg27573549	EPN1	developmental process		S_Shelf	0.00156206	0.021725	2.63621	0.403101	Post up vs Baseline	0.0191435	Post up vs Baseline	0.235181	-1.24985	-0.191113	24 h down vs Baseline	-0.0101526	24 h down vs Baseline	0.00046457	-0.594214	22.6522	-4.75944	-0.594214	24 h down vs Post	-0.0292961	24 h down vs Post	11.6144	1.08623	0.561148	1
31061	cg03092710	PSMD11	developmental process	Promoter_Associated	Island	0.00156511	0.19781	-1.36333	-0.12409	Post down vs Baseline	-0.00492294	Post down vs Baseline	0.0261387	2.53581	0.23081	24 h up vs Baseline	0.0101803	24 h up vs Baseline	0.000452046	0.3549	22.805	4.77546	0.3549	24 h up vs Post	0.0151032	24 h up vs Post	11.6087	0.384695	0.198831	1
204784	cg04891040	CDH5	developmental process			0.00157173	0.0709917	1.9809	0.299476	Post up vs Baseline	0.0345256	Post up vs Baseline	0.0747687	-1.95122	-0.294989	24 h down vs Baseline	-0.0389057	24 h down vs Baseline	0.000422012	-0.594465	23.1923	-4.81584	-0.594465	24 h down vs Post	-0.0734313	24 h down vs Post	11.5963	1.06018	0.548542	1
122449	cg13402155	CEBPD	developmental process		Island	0.00157343	0.335805	-1.00268	-0.0816283	Post down vs Baseline	-0.000855995	Post down vs Baseline	0.0148437	2.84192	0.231361	24 h up vs Baseline	0.00275297	24 h up vs Baseline	0.00050673	0.312989	22.1714	4.70866	0.312989	24 h up vs Post	0.00360897	24 h up vs Post	11.5931	0.307338	0.159062	1
79540	cg08643472	ZBTB17	developmental process	Promoter_Associated	Island	0.00157816	0.650876	-0.464109	-0.0217818	Post down vs Baseline	-0.000560335	Post down vs Baseline	0.00680889	3.26156	0.153073	24 h up vs Baseline	0.00446437	24 h up vs Baseline	0.000651333	0.174855	20.8209	4.563	0.174855	24 h up vs Post	0.00502471	24 h up vs Post	11.5843	0.102065	0.0528637	1
231544	cg01131961	DRP2	developmental process			0.00157996	0.000573041	4.6371	0.628415	Post up vs Baseline	0.0436189	Post up vs Baseline	0.054431	2.13128	0.288828	24 h up vs Baseline	0.0213225	24 h up vs Baseline	0.00973494	-0.339587	9.41874	-3.069	-0.339587	24 h down vs Post	-0.0222963	24 h down vs Post	11.581	0.850758	0.440769	1
516197	cg19563574	METRNL	developmental process		Island	0.00158728	0.612087	0.520644	0.0561372	Post up vs Baseline	0.00251386	Post up vs Baseline	0.00739677	-3.21691	-0.346856	24 h down vs Baseline	-0.0184868	24 h down vs Baseline	0.000635122	-0.402993	20.954	-4.57755	-0.402993	24 h down vs Post	-0.0210007	24 h down vs Post	11.5675	0.537921	0.279018	1
296082	cg04482817	PPIH	developmental process	Promoter_Associated	N_Shore	0.00159425	0.0204661	2.66854	0.33621	Post up vs Baseline	0.03829	Post up vs Baseline	0.252809	-1.2013	-0.151352	24 h down vs Baseline	-0.0201773	24 h down vs Baseline	0.000480619	-0.487562	22.4634	-4.73956	-0.487562	24 h down vs Post	-0.0584673	24 h down vs Post	11.5546	0.733654	0.380966	1
236529	cg19398701	DYSF	developmental process			0.00160262	0.00647627	3.28859	0.457875	Post up vs Baseline	0.0196362	Post up vs Baseline	0.683451	-0.41783	-0.0581751	24 h down vs Baseline	-0.00353385	24 h down vs Baseline	0.000678529	-0.51605	20.6063	-4.53941	-0.51605	24 h down vs Post	-0.0231701	24 h down vs Post	11.5393	0.894779	0.46525	1
96520	cg22441973	FEM1B	developmental process	Unclassified	Island	0.00162138	0.197755	-1.36351	-0.0889184	Post down vs Baseline	-0.000972489	Post down vs Baseline	0.0269615	2.51894	0.164267	24 h up vs Baseline	0.00203231	24 h up vs Baseline	0.000468093	0.253186	22.6102	4.75501	0.253186	24 h up vs Post	0.0030048	24 h up vs Post	11.5053	0.195715	0.102065	1
626059	cg10811232	CATSPER3	developmental process			0.00162369	0.0155514	-2.81682	-0.329683	Post down vs Baseline	-0.0463239	Post down vs Baseline	0.329953	1.0154	0.118843	24 h up vs Baseline	0.0149316	24 h up vs Baseline	0.000520083	0.448526	22.0288	4.69349	0.448526	24 h up vs Post	0.0612554	24 h up vs Post	11.5012	0.630198	0.328765	1
627906	cg19972104	TCF7L2	developmental process			0.00162415	0.00290204	3.72467	0.334771	Post up vs Baseline	0.02491	Post up vs Baseline	0.821017	0.23125	0.0207846	24 h up vs Baseline	0.00149368	24 h up vs Baseline	0.00107177	-0.313986	18.3059	-4.27854	-0.313986	24 h down vs Post	-0.0234164	24 h down vs Post	11.5004	0.371614	0.193879	1
562840	cg18787440	CYP27B1	developmental process		N_Shelf	0.00162507	0.112202	-1.71408	-0.111233	Post down vs Baseline	-0.0058645	Post down vs Baseline	0.000751117	-4.48099	-0.290789	24 h down vs Baseline	-0.0160072	24 h down vs Baseline	0.00538029	-0.179556	11.4837	-3.38876	-0.179556	24 h down vs Post	-0.0101427	24 h down vs Post	11.4987	0.193694	0.101069	1
736569	cg08206135	KCNC1	developmental process		S_Shore	0.00163252	0.0208831	2.65762	0.285626	Post up vs Baseline	0.0278805	Post up vs Baseline	0.252893	-1.20108	-0.129085	24 h down vs Baseline	-0.0144311	24 h down vs Baseline	0.000491969	-0.414711	22.3343	-4.72592	-0.414711	24 h down vs Post	-0.0423116	24 h down vs Post	11.4854	0.530657	0.277218	1
524371	cg01605089	APOA1	developmental process		S_Shelf	0.00163318	0.0346189	2.38228	0.216059	Post up vs Baseline	0.0161076	Post up vs Baseline	0.15657	-1.51138	-0.137074	24 h down vs Baseline	-0.0103482	24 h down vs Baseline	0.000457257	-0.353133	22.7408	-4.76874	-0.353133	24 h down vs Post	-0.0264558	24 h down vs Post	11.4842	0.377852	0.197411	1
90167	cg01116220	VEGFA	developmental process	Promoter_Associated	Island	0.00164456	0.124244	1.65295	0.0713007	Post up vs Baseline	0.000750489	Post up vs Baseline	0.0007907	4.45157	0.19202	24 h up vs Baseline	0.00213889	24 h up vs Baseline	0.00500789	0.120719	11.7484	3.42759	0.120719	24 h up vs Post	0.0013884	24 h up vs Post	11.464	0.085322	0.0446557	1
395368	cg16880865	PDLIM4	developmental process		N_Shore	0.00166828	0.399905	0.87279	0.16799	Post up vs Baseline	0.01538	Post up vs Baseline	0.0128224	-2.92075	-0.562171	24 h down vs Baseline	-0.0649824	24 h down vs Baseline	0.000564206	-0.730161	21.5864	-4.64612	-0.730161	24 h down vs Post	-0.0803623	24 h down vs Post	11.4223	1.69263	0.889117	1
675520	cg26790059	CYFIP2	developmental process			0.00167477	0.772982	0.295072	0.048732	Post up vs Baseline	0.00189518	Post up vs Baseline	0.00570325	-3.35724	-0.554457	24 h down vs Baseline	-0.0353935	24 h down vs Baseline	0.000761464	-0.603189	20.0091	-4.47315	-0.603189	24 h down vs Post	-0.0372887	24 h down vs Post	11.4111	1.24496	0.654609	1
387089	cg14385838	RBM47	developmental process			0.00167849	0.00775813	3.19121	0.461999	Post up vs Baseline	0.0597807	Post up vs Baseline	0.611879	-0.520952	-0.0754195	24 h down vs Baseline	-0.0110874	24 h down vs Baseline	0.000670297	-0.537419	20.6702	-4.54645	-0.537419	24 h down vs Post	-0.070868	24 h down vs Post	11.4046	0.956123	0.503018	1
26829	cg08688063	ODC1	developmental process	Promoter_Associated	Island	0.00168053	0.78045	0.28507	0.0174285	Post up vs Baseline	0.000261571	Post up vs Baseline	0.00280709	3.7429	0.228831	24 h up vs Baseline	0.00353196	24 h up vs Baseline	0.00115777	0.211403	17.9349	4.23496	0.211403	24 h up vs Post	0.00327039	24 h up vs Post	11.4011	0.17046	0.0897069	1
644605	cg02999781	PRDM16	developmental process	Unclassified_Cell_type_specific	Island	0.00168637	0.00134592	4.15028	0.346035	Post up vs Baseline	0.0569671	Post up vs Baseline	0.332539	1.00976	0.08419	24 h up vs Baseline	0.0140607	24 h up vs Baseline	0.00232557	-0.261845	14.7943	-3.84634	-0.261845	24 h down vs Post	-0.0429064	24 h down vs Post	11.3911	0.316745	0.166839	1
650829	cg04136251	ROBO2	developmental process			0.001701	0.633912	0.488629	0.086088	Post up vs Baseline	0.0140528	Post up vs Baseline	0.00226552	3.86076	0.680199	24 h up vs Baseline	0.110322	24 h up vs Baseline	0.00139551	0.594111	17.0569	4.13	0.594111	24 h up vs Post	0.0962692	24 h up vs Post	11.366	1.41122	0.744969	1
505084	cg20203114	MECOM	developmental process	Unclassified_Cell_type_specific	S_Shore	0.0017024	0.00434203	-3.50496	-0.56881	Post down vs Baseline	-0.0222464	Post down vs Baseline	0.943807	0.0719754	0.0116807	24 h up vs Baseline	0.000859357	24 h up vs Baseline	0.000894996	0.58049	19.1917	4.38083	0.58049	24 h up vs Post	0.0231057	24 h up vs Post	11.3636	1.19714	0.632091	1
500697	cg19614227	CACNA2D2	developmental process		S_Shore	0.00171243	0.614688	-0.516799	-0.0547344	Post down vs Baseline	-0.00225763	Post down vs Baseline	0.00221072	-3.87427	-0.410326	24 h down vs Baseline	-0.0210657	24 h down vs Baseline	0.001441	-0.355591	16.9089	-4.11204	-0.355591	24 h down vs Post	-0.0188081	24 h down vs Post	11.3467	0.509104	0.269209	1
118873	cg11144641	NEUROG1	developmental process		Island	0.0017226	0.130514	1.62317	0.237218	Post up vs Baseline	0.00357104	Post up vs Baseline	0.000839287	4.41748	0.645594	24 h up vs Baseline	0.0104011	24 h up vs Baseline	0.00505688	0.408375	11.7123	3.42232	0.408375	24 h up vs Post	0.00683006	24 h up vs Post	11.3295	0.967926	0.512603	1
107343	cg11973052	SOCS1	developmental process	Promoter_Associated	Island	0.00172741	0.290693	1.10531	0.054081	Post up vs Baseline	0.000435506	Post up vs Baseline	0.00126157	4.18661	0.204844	24 h up vs Baseline	0.00170777	24 h up vs Baseline	0.00265332	0.150763	14.2416	3.77381	0.150763	24 h up vs Post	0.00127227	24 h up vs Post	11.3215	0.108414	0.0574556	1
94013	cg16234900	ADM	developmental process		Island	0.00175055	0.120852	1.66962	0.171069	Post up vs Baseline	0.00245543	Post up vs Baseline	0.000824094	4.42791	0.453682	24 h up vs Baseline	0.00717451	24 h up vs Baseline	0.00548636	0.282613	11.4123	3.3782	0.282613	24 h up vs Post	0.00471907	24 h up vs Post	11.2831	0.473798	0.251951	1
625315	cg10502149	ARID5B	developmental process			0.00176176	0.183207	1.41251	0.172814	Post up vs Baseline	0.0108836	Post up vs Baseline	0.0313925	-2.4359	-0.298022	24 h down vs Baseline	-0.0215796	24 h down vs Baseline	0.000502705	-0.470836	22.2153	-4.71331	-0.470836	24 h down vs Post	-0.0324631	24 h down vs Post	11.2647	0.674466	0.359244	1
341266	cg26509715	EN1	developmental process		Island	0.00177568	0.322246	-1.0324	-0.272942	Post down vs Baseline	-0.0126178	Post down vs Baseline	0.0172394	2.76124	0.73001	24 h up vs Baseline	0.0514843	24 h up vs Baseline	0.000564089	1.00295	21.5875	4.64624	1.00295	24 h up vs Post	0.0641021	24 h up vs Post	11.2421	3.14309	1.67749	1
378179	cg05727149	CFDP1	developmental process			0.00179196	0.0231161	2.60257	0.476073	Post up vs Baseline	0.0657515	Post up vs Baseline	0.24796	-1.21438	-0.22214	24 h down vs Baseline	-0.0352615	24 h down vs Baseline	0.000537051	-0.698213	21.8537	-4.67479	-0.698213	24 h down vs Post	-0.101013	24 h down vs Post	11.2159	1.50119	0.803071	1
529522	cg08113056	C6	developmental process			0.00179449	0.118888	1.67946	0.0663388	Post up vs Baseline	0.00306128	Post up vs Baseline	0.0498532	-2.18045	-0.086128	24 h down vs Baseline	-0.00420306	24 h down vs Baseline	0.00049071	-0.152467	22.3484	-4.72741	-0.152467	24 h down vs Post	-0.00726435	24 h down vs Post	11.2119	0.0699734	0.0374461	1
319791	cg26371257	CCKBR	developmental process		S_Shore	0.00180152	0.060674	2.07013	0.295031	Post up vs Baseline	0.0319998	Post up vs Baseline	0.0983042	-1.79235	-0.255443	24 h down vs Baseline	-0.0307158	24 h down vs Baseline	0.000488079	-0.550474	22.3781	-4.73055	-0.550474	24 h down vs Post	-0.0627156	24 h down vs Post	11.2006	0.910006	0.487475	1
478175	cg12768969	MYOM3	developmental process	Unclassified		0.00180268	0.631503	0.492137	0.0793743	Post up vs Baseline	0.00210709	Post up vs Baseline	0.00236769	3.83645	0.618762	24 h up vs Baseline	0.0212616	24 h up vs Baseline	0.00148313	0.539387	16.7766	4.09593	0.539387	24 h up vs Post	0.0191545	24 h up vs Post	11.1988	1.16525	0.624309	1
359951	cg03823154	FOXO3	developmental process		Island	0.00180302	0.0215576	-2.64041	-0.26685	Post down vs Baseline	-0.00516555	Post down vs Baseline	0.265852	1.16707	0.117948	24 h up vs Baseline	0.0027503	24 h up vs Baseline	0.000547876	0.384799	21.7453	4.66318	0.384799	24 h up vs Post	0.00791584	24 h up vs Post	11.1983	0.457513	0.245134	1
112108	cg06245037	ALX4	developmental process		S_Shore	0.00181142	0.00267381	-3.76959	-0.849755	Post down vs Baseline	-0.0919575	Post down vs Baseline	0.707783	-0.383879	-0.0865356	24 h down vs Baseline	-0.0104191	24 h down vs Baseline	0.00135471	0.76322	17.1945	4.14663	0.76322	24 h up vs Post	0.0815384	24 h up vs Post	11.1849	2.2735	1.21958	1
715357	cg24886068	ATXN1	developmental process			0.00181342	0.676154	0.428111	0.0476605	Post up vs Baseline	0.00170575	Post up vs Baseline	0.00728769	-3.22492	-0.359022	24 h down vs Baseline	-0.0151339	24 h down vs Baseline	0.000760299	-0.406682	20.0169	-4.47403	-0.406682	24 h down vs Post	-0.0168396	24 h down vs Post	11.1818	0.554339	0.297451	1
362425	cg05278307	DSCAML1	developmental process		S_Shore	0.00181544	0.887106	-0.145016	-0.0106759	Post down vs Baseline	-0.00165658	Post down vs Baseline	0.00502298	3.42596	0.252215	24 h up vs Baseline	0.0416783	24 h up vs Baseline	0.000906539	0.262891	19.1278	4.37353	0.262891	24 h up vs Post	0.0433349	24 h up vs Post	11.1786	0.24234	0.130074	1
113559	cg07503203	MYOM2	developmental process		S_Shore	0.00182752	0.00220542	3.87559	0.638519	Post up vs Baseline	0.0292204	Post up vs Baseline	0.579179	0.570021	0.0939133	24 h up vs Baseline	0.00418798	24 h up vs Baseline	0.00161472	-0.544606	16.3902	-4.04848	-0.544606	24 h down vs Post	-0.0250324	24 h down vs Post	11.1596	1.21166	0.651453	1
443805	cg10178628	PLVAP	developmental process		S_Shore	0.00182803	0.0232809	2.59872	0.335564	Post up vs Baseline	0.0579748	Post up vs Baseline	0.250288	-1.20807	-0.155995	24 h down vs Baseline	-0.0265321	24 h down vs Baseline	0.000548666	-0.491559	21.7375	-4.66235	-0.491559	24 h down vs Post	-0.0845069	24 h down vs Post	11.1588	0.744237	0.40017	1
760829	cg03227167	PRPSAP2	developmental process			0.00184195	0.00146092	4.10436	0.407069	Post up vs Baseline	0.0428471	Post up vs Baseline	0.337222	0.999628	0.0991428	24 h up vs Baseline	0.0117239	24 h up vs Baseline	0.0025183	-0.307927	14.4591	-3.80251	-0.307927	24 h down vs Post	-0.0311232	24 h down vs Post	11.1371	0.438207	0.236079	1
469922	cg07625493	MCM2	developmental process	Gene_Associated_Cell_type_specific		0.00184319	0.178152	1.43029	0.285297	Post up vs Baseline	0.0284781	Post up vs Baseline	0.0336117	-2.39848	-0.47842	24 h down vs Baseline	-0.0587	24 h down vs Baseline	0.000523865	-0.763717	21.9892	-4.68927	-0.763717	24 h down vs Post	-0.0871781	24 h down vs Post	11.1352	1.77217	0.9549	1
495812	cg13714797	KDM4C	developmental process			0.00184958	0.0146242	-2.84995	-0.931532	Post down vs Baseline	-0.158314	Post down vs Baseline	0.384974	0.901668	0.294718	24 h up vs Baseline	0.045271	24 h up vs Baseline	0.000616477	1.22625	21.1119	4.59477	1.22625	24 h up vs Post	0.203585	24 h up vs Post	11.1253	4.75439	2.56409	1
387780	cg09685568	HIRA	developmental process	Promoter_Associated	N_Shore	0.00187412	0.000924699	4.36225	0.526496	Post up vs Baseline	0.0162557	Post up vs Baseline	0.138709	1.58607	0.191428	24 h up vs Baseline	0.00565641	24 h up vs Baseline	0.00526859	-0.335068	11.5608	-3.40011	-0.335068	24 h down vs Post	-0.0105993	24 h down vs Post	11.0878	0.64606	0.349607	1
388033	cg18884137	CHRNB1	developmental process		Island	0.00188138	0.00239959	-3.82908	-0.631327	Post down vs Baseline	-0.0269768	Post down vs Baseline	0.617528	-0.51261	-0.0845177	24 h down vs Baseline	-0.00463366	24 h down vs Baseline	0.00157654	0.546809	16.4984	4.06182	0.546809	24 h up vs Post	0.0223431	24 h up vs Post	11.0767	1.20446	0.652427	1
693791	cg10613684	KIF26B	developmental process		Island	0.00189785	0.120784	1.66996	0.249712	Post up vs Baseline	0.0219317	Post up vs Baseline	0.000882143	4.38907	0.656306	24 h up vs Baseline	0.0492497	24 h up vs Baseline	0.00599567	0.406594	11.0904	3.33022	0.406594	24 h up vs Post	0.027318	24 h up vs Post	11.052	0.988478	0.536635	1
399220	cg14833805	MCPH1	developmental process			0.00189962	0.337545	0.998932	0.101241	Post up vs Baseline	0.00959374	Post up vs Baseline	0.00149951	4.08979	0.414496	24 h up vs Baseline	0.0370645	24 h up vs Baseline	0.00259739	0.313255	14.3301	3.78551	0.313255	24 h up vs Post	0.0274708	24 h up vs Post	11.0493	0.453977	0.246519	1
369334	cg16310045	TCF7L2	developmental process			0.0019026	0.0606421	2.07043	0.27389	Post up vs Baseline	0.0316369	Post up vs Baseline	0.103037	-1.76464	-0.233439	24 h down vs Baseline	-0.0307664	24 h down vs Baseline	0.000516974	-0.507329	22.0617	-4.69698	-0.507329	24 h down vs Post	-0.0624032	24 h down vs Post	11.0449	0.773129	0.419994	1
214410	cg04940305	DACT2	developmental process		Island	0.00190719	0.538356	-0.633402	-0.0619664	Post down vs Baseline	-0.00785494	Post down vs Baseline	0.0101255	3.04783	0.298172	24 h up vs Baseline	0.0332116	24 h up vs Baseline	0.000715896	0.360139	20.3272	4.50857	0.360139	24 h up vs Post	0.0410665	24 h up vs Post	11.038	0.422576	0.229702	1
106730	cg06724588	SALL1	developmental process		Island	0.00191032	0.948842	0.0655163	0.00730173	Post up vs Baseline	0.000115025	Post up vs Baseline	0.00403606	3.54466	0.395049	24 h up vs Baseline	0.00415772	24 h up vs Baseline	0.00110542	0.387748	18.1567	4.26107	0.387748	24 h up vs Post	0.0040427	24 h up vs Post	11.0334	0.548176	0.298101	1
743796	cg17316435	NTN1	developmental process			0.00191849	0.2397	1.23713	0.0924366	Post up vs Baseline	0.00735807	Post up vs Baseline	0.00123084	4.20048	0.313853	24 h up vs Baseline	0.0229399	24 h up vs Baseline	0.00345484	0.221417	13.1722	3.62935	0.221417	24 h up vs Post	0.0155818	24 h up vs Post	11.0212	0.246119	0.133988	1
8015	cg20919680	TMEM198	developmental process	Promoter_Associated	Island	0.00191982	0.0127116	-2.92542	-0.262106	Post down vs Baseline	-0.0050108	Post down vs Baseline	0.446916	0.786346	0.0704534	24 h up vs Baseline	0.00151819	24 h up vs Baseline	0.000670851	0.33256	20.6658	4.54597	0.33256	24 h up vs Post	0.006529	24 h up vs Post	11.0193	0.353826	0.192658	1
663418	cg08224779	EYA2	developmental process			0.00192763	0.0012938	4.17244	0.28554	Post up vs Baseline	0.0198917	Post up vs Baseline	0.260127	1.18193	0.0808849	24 h up vs Baseline	0.00588526	24 h up vs Baseline	0.0032506	-0.204655	13.4148	-3.66262	-0.204655	24 h down vs Post	-0.0140064	24 h down vs Post	11.0078	0.206211	0.112399	1
546292	cg03347590	PITX1	developmental process		N_Shore	0.00193226	0.0041914	-3.52414	-0.425993	Post down vs Baseline	-0.0623201	Post down vs Baseline	0.967079	-0.042141	-0.00509394	24 h down vs Baseline	-0.000332211	24 h down vs Baseline	0.00109862	0.420899	18.1864	4.26456	0.420899	24 h up vs Post	0.0619879	24 h up vs Post	11.001	0.642968	0.350679	1
210574	cg16535195	LOXL2	developmental process		S_Shore	0.00193768	0.00812118	3.16657	0.249744	Post up vs Baseline	0.043137	Post up vs Baseline	0.649201	-0.466516	-0.0367937	24 h down vs Baseline	-0.0062258	24 h down vs Baseline	0.00079342	-0.286538	19.799	-4.4496	-0.286538	24 h down vs Post	-0.0493629	24 h down vs Post	10.993	0.27352	0.149288	1
71216	cg08149865	EPB49	developmental process		S_Shore	0.00195815	0.0173017	2.7593	0.582708	Post up vs Baseline	0.0620871	Post up vs Baseline	0.346277	-0.980325	-0.207025	24 h down vs Baseline	-0.0279713	24 h down vs Baseline	0.000632341	-0.789733	20.9772	-4.58008	-0.789733	24 h down vs Post	-0.0900584	24 h down vs Post	10.9633	1.95572	1.07033	1
768425	cg15990724	NR1H4	developmental process			0.00196474	0.390652	0.890598	0.0831401	Post up vs Baseline	0.00833319	Post up vs Baseline	0.00170351	4.01868	0.375156	24 h up vs Baseline	0.0354694	24 h up vs Baseline	0.0023908	0.292016	14.6773	3.8311	0.292016	24 h up vs Post	0.0271362	24 h up vs Post	10.9538	0.381842	0.209156	1
325208	cg02705455	LRP2	developmental process	Unclassified_Cell_type_specific		0.00196706	0.000883791	4.38801	0.483329	Post up vs Baseline	0.0196804	Post up vs Baseline	0.112437	1.71283	0.188664	24 h up vs Baseline	0.00704442	24 h up vs Baseline	0.00662407	-0.294665	10.7349	-3.27641	-0.294665	24 h down vs Post	-0.012636	24 h down vs Post	10.9505	0.531427	0.29118	1
588206	cg02621694	BMP3	developmental process		N_Shore	0.00197171	0.720765	0.36596	0.0485621	Post up vs Baseline	0.0010488	Post up vs Baseline	0.00292487	3.72037	0.493685	24 h up vs Baseline	0.0140229	24 h up vs Baseline	0.00145067	0.445123	16.8781	4.1083	0.445123	24 h up vs Post	0.0129741	24 h up vs Post	10.9438	0.770824	0.422609	1
336919	cg22374466	CYLD	developmental process			0.00199521	0.827381	-0.222876	-0.014452	Post down vs Baseline	-0.00131292	Post down vs Baseline	0.00347371	-3.62638	-0.235146	24 h down vs Baseline	-0.0188132	24 h down vs Baseline	0.0013031	-0.220694	17.3757	-4.16842	-0.220694	24 h down vs Post	-0.0175003	24 h down vs Post	10.9104	0.183497	0.100912	1
90300	cg16199322	KIF26A	developmental process		Island	0.00199856	0.290136	1.10665	0.0880903	Post up vs Baseline	0.000879739	Post up vs Baseline	0.00142159	4.11963	0.327925	24 h up vs Baseline	0.00354887	24 h up vs Baseline	0.00309103	0.239835	13.6171	3.69013	0.239835	24 h up vs Post	0.00266913	24 h up vs Post	10.9056	0.276404	0.15207	1
109094	cg26685590	BNIP3	developmental process	Promoter_Associated	Island	0.00200301	0.00194795	-3.94424	-0.24422	Post down vs Baseline	-0.00301299	Post down vs Baseline	0.457718	-0.767331	-0.0475118	24 h down vs Baseline	-0.000604167	24 h down vs Baseline	0.00214512	0.196709	15.1391	3.8909	0.196709	24 h up vs Post	0.00240882	24 h up vs Post	10.8994	0.167148	0.0920131	1
391498	cg11331769	TAZ	developmental process		N_Shore	0.00200952	0.718669	0.368845	0.0355597	Post up vs Baseline	0.00320955	Post up vs Baseline	0.00733041	-3.22177	-0.310605	24 h down vs Baseline	-0.0265694	24 h down vs Baseline	0.000869067	-0.346165	19.3387	-4.39758	-0.346165	24 h down vs Post	-0.0297789	24 h down vs Post	10.8902	0.404881	0.22307	1
146993	cg00359683	MYO18B	developmental process			0.00201563	0.227868	1.27084	0.166859	Post up vs Baseline	0.0132104	Post up vs Baseline	0.0279952	-2.49844	-0.32804	24 h down vs Baseline	-0.0306368	24 h down vs Baseline	0.000593852	-0.494899	21.3113	-4.61642	-0.494899	24 h down vs Post	-0.0438473	24 h down vs Post	10.8817	0.750361	0.413738	1
725602	cg03962783	PDE2A	developmental process			0.00201601	0.00253304	3.7993	0.632675	Post up vs Baseline	0.0461697	Post up vs Baseline	0.615763	0.515213	0.0857953	24 h up vs Baseline	0.00663391	24 h up vs Baseline	0.00169286	-0.546879	16.1778	-4.02217	-0.546879	24 h down vs Post	-0.0395358	24 h down vs Post	10.8812	1.20695	0.665527	1
196247	cg26757711	RFX2	developmental process	Unclassified	N_Shelf	0.00202236	0.729562	-0.353889	-0.0630162	Post down vs Baseline	-0.00326877	Post down vs Baseline	0.00722291	3.22973	0.57511	24 h up vs Baseline	0.0477597	24 h up vs Baseline	0.000882222	0.638126	19.2635	4.38902	0.638126	24 h up vs Post	0.0510285	24 h up vs Post	10.8723	1.37896	0.760992	1
789436	cg18346531	GAS7	developmental process			0.00202331	0.0759396	1.9423	0.224285	Post up vs Baseline	0.0350603	Post up vs Baseline	0.0868529	-1.86473	-0.215328	24 h down vs Baseline	-0.0356955	24 h down vs Baseline	0.00054839	-0.439614	21.7402	-4.66264	-0.439614	24 h down vs Post	-0.0707558	24 h down vs Post	10.871	0.579829	0.320023	1
651	cg26105015	SEMA5B	developmental process		N_Shore	0.00202481	0.0672204	2.01203	0.289743	Post up vs Baseline	0.0234038	Post up vs Baseline	0.0981058	-1.79354	-0.258279	24 h down vs Baseline	-0.0169638	24 h down vs Baseline	0.000550082	-0.548022	21.7235	-4.66085	-0.548022	24 h down vs Post	-0.0403676	24 h down vs Post	10.8689	0.901578	0.497701	1
261950	cg10681525	ADIPOQ	developmental process			0.00202567	0.15341	-1.52404	-0.160688	Post down vs Baseline	-0.009562	Post down vs Baseline	0.00103179	-4.30006	-0.45338	24 h down vs Baseline	-0.0297082	24 h down vs Baseline	0.00527055	-0.292691	11.5594	-3.39991	-0.292691	24 h down vs Post	-0.0201462	24 h down vs Post	10.8677	0.483252	0.2668	1
441386	cg11106468	MYH3	developmental process			0.00202982	0.047904	2.2027	0.321317	Post up vs Baseline	0.031779	Post up vs Baseline	0.137116	-1.59313	-0.232396	24 h down vs Baseline	-0.0276301	24 h down vs Baseline	0.00056149	-0.553714	21.6125	-4.64892	-0.553714	24 h down vs Post	-0.0594091	24 h down vs Post	10.862	0.92454	0.510703	1
552306	cg07464200	OCA2	developmental process		N_Shore	0.00203252	0.656082	0.456644	0.0568399	Post up vs Baseline	0.00648367	Post up vs Baseline	0.0083395	-3.15228	-0.392375	24 h down vs Baseline	-0.0405181	24 h down vs Baseline	0.000835566	-0.449215	19.5365	-4.42001	-0.449215	24 h down vs Post	-0.0470018	24 h down vs Post	10.8582	0.672932	0.371846	1
221928	cg26876444	LEPR	developmental process	Promoter_Associated_Cell_type_specific	S_Shore	0.00203774	0.00369265	3.59306	0.463399	Post up vs Baseline	0.0238839	Post up vs Baseline	0.856091	0.185297	0.0238978	24 h up vs Baseline	0.00113896	24 h up vs Baseline	0.00129104	-0.439501	17.4193	-4.17364	-0.439501	24 h down vs Post	-0.022745	24 h down vs Post	10.851	0.721959	0.399202	1
522650	cg01775490	FOXN3	developmental process			0.00203981	0.00895363	3.11403	0.207905	Post up vs Baseline	0.0317181	Post up vs Baseline	0.622101	-0.505886	-0.033775	24 h down vs Baseline	-0.00540975	24 h down vs Baseline	0.000816122	-0.24168	19.6556	-4.43347	-0.24168	24 h down vs Post	-0.0371279	24 h down vs Post	10.8482	0.19342	0.106978	1
462149	cg16490596	CD44	developmental process			0.00204531	0.440247	0.798232	0.114004	Post up vs Baseline	0.016498	Post up vs Baseline	0.01365	-2.88708	-0.412335	24 h down vs Baseline	-0.0636122	24 h down vs Baseline	0.000709702	-0.526339	20.3723	-4.51356	-0.526339	24 h down vs Post	-0.0801103	24 h down vs Post	10.8406	0.884499	0.489547	1
84253	cg21463349	EN1	developmental process	Unclassified_Cell_type_specific	Island	0.00204723	0.138283	-1.58795	-0.645484	Post down vs Baseline	-0.0156637	Post down vs Baseline	0.0478379	2.20347	0.895687	24 h up vs Baseline	0.0377577	24 h up vs Baseline	0.000566735	1.54117	21.5623	4.64352	1.54117	24 h up vs Post	0.0534214	24 h up vs Post	10.838	7.16318	3.9656	1
418344	cg19647826	TRIO	developmental process			0.00208928	0.00967215	3.07248	0.355842	Post up vs Baseline	0.0487723	Post up vs Baseline	0.594568	-0.546755	-0.063323	24 h down vs Baseline	-0.0098698	24 h down vs Baseline	0.000817309	-0.419165	19.6483	-4.43264	-0.419165	24 h down vs Post	-0.0586421	24 h down vs Post	10.781	0.578439	0.321921	1
32306	cg14572424	POLDIP2	developmental process	Promoter_Associated	Island	0.00210696	0.294943	1.09515	0.0673169	Post up vs Baseline	0.00137807	Post up vs Baseline	0.00149993	4.08963	0.251382	24 h up vs Baseline	0.0053699	24 h up vs Baseline	0.00322184	0.184065	13.4503	3.66747	0.184065	24 h up vs Post	0.00399182	24 h up vs Post	10.7575	0.162581	0.0906796	1
37241	cg16817826	FEZF2	developmental process		Island	0.00212014	0.00088888	4.38474	0.25916	Post up vs Baseline	0.0103057	Post up vs Baseline	0.0963606	1.80408	0.10663	24 h up vs Baseline	0.00401341	24 h up vs Baseline	0.00821098	-0.15253	9.98969	-3.16065	-0.15253	24 h down vs Post	-0.00629224	24 h down vs Post	10.7401	0.150078	0.083842	1
455376	cg03168189	KLHL6	developmental process		S_Shore	0.00213584	0.00749649	-3.20969	-0.251506	Post down vs Baseline	-0.0165865	Post down vs Baseline	0.73416	0.347602	0.0272375	24 h up vs Baseline	0.00178124	24 h up vs Baseline	0.00093364	0.278743	18.9815	4.35678	0.278743	24 h up vs Post	0.0183677	24 h up vs Post	10.7195	0.263271	0.14736	1
103066	cg11240439	RAB23	developmental process	Promoter_Associated	Island	0.002141	0.528143	-0.649674	-0.0589284	Post down vs Baseline	-0.000669655	Post down vs Baseline	0.0114258	2.98282	0.270555	24 h up vs Baseline	0.00407861	24 h up vs Baseline	0.000794432	0.329484	19.7925	4.44887	0.329484	24 h up vs Post	0.00474826	24 h up vs Post	10.7128	0.35255	0.197456	1
440623	cg11332505	PRDM16	developmental process			0.0021411	0.000864033	4.4009	0.30041	Post up vs Baseline	0.0519445	Post up vs Baseline	0.086839	1.86482	0.127295	24 h up vs Baseline	0.0219847	24 h up vs Baseline	0.0090874	-0.173115	9.6475	-3.10604	-0.173115	24 h down vs Post	-0.0299598	24 h down vs Post	10.7126	0.199666	0.11183	1
238895	cg02281489	TWIST2	developmental process			0.00214383	0.342982	0.987306	0.111443	Post up vs Baseline	0.00824273	Post up vs Baseline	0.00167434	4.02829	0.454698	24 h up vs Baseline	0.0318669	24 h up vs Baseline	0.00290332	0.343254	13.8713	3.72442	0.343254	24 h up vs Post	0.0236241	24 h up vs Post	10.7091	0.54578	0.305785	1
188424	cg18296973	SOBP	developmental process			0.00214622	0.0064341	3.29211	0.454026	Post up vs Baseline	0.0636675	Post up vs Baseline	0.822739	-0.228982	-0.0315796	24 h down vs Baseline	-0.00555629	24 h down vs Baseline	0.00100948	-0.485606	18.5971	-4.31244	-0.485606	24 h down vs Post	-0.0692238	24 h down vs Post	10.706	0.814517	0.456483	1
221451	cg17714423	MYO18B	developmental process			0.00214786	0.0380166	2.33078	0.36561	Post up vs Baseline	0.0275922	Post up vs Baseline	0.179571	-1.42526	-0.223568	24 h down vs Baseline	-0.0206284	24 h down vs Baseline	0.000610732	-0.589179	21.1617	-4.60019	-0.589179	24 h down vs Post	-0.0482206	24 h down vs Post	10.7039	1.0535	0.590535	1
447536	cg15616148	ITGB4	developmental process		N_Shore	0.00216837	0.00211388	3.899	0.278689	Post up vs Baseline	0.0420404	Post up vs Baseline	0.467404	0.750518	0.0536448	24 h up vs Baseline	0.00820346	24 h up vs Baseline	0.00228477	-0.225044	14.8694	-3.85609	-0.225044	24 h down vs Post	-0.033837	24 h down vs Post	10.6774	0.218202	0.122615	1
257110	cg04398759	ADORA1	developmental process		S_Shelf	0.00217205	0.0740239	1.95696	0.202895	Post up vs Baseline	0.0119687	Post up vs Baseline	0.0946129	-1.81481	-0.188157	24 h down vs Baseline	-0.0128915	24 h down vs Baseline	0.000590745	-0.391052	21.3394	-4.61946	-0.391052	24 h down vs Post	-0.0248602	24 h down vs Post	10.6727	0.458896	0.257983	1
163156	cg19384726	BLK	developmental process			0.00217884	0.154394	-1.52007	-0.125455	Post down vs Baseline	-0.00491533	Post down vs Baseline	0.00110008	-4.26381	-0.351901	24 h down vs Baseline	-0.0141531	24 h down vs Baseline	0.00567028	-0.226446	11.2921	-3.36037	-0.226446	24 h down vs Post	-0.00923781	24 h down vs Post	10.664	0.290554	0.163477	1
461765	cg07575407	MEGF11	developmental process		N_Shelf	0.00218978	0.338154	-0.997623	-0.0451156	Post down vs Baseline	-0.00254215	Post down vs Baseline	0.00168808	-4.02374	-0.181966	24 h down vs Baseline	-0.010644	24 h down vs Baseline	0.00300147	-0.13685	13.7361	-3.70622	-0.13685	24 h down vs Post	-0.00810184	24 h down vs Post	10.6501	0.0871237	0.0490831	1
773725	cg20143773	GFI1B	developmental process		N_Shore	0.00223164	0.365904	0.939697	0.0903978	Post up vs Baseline	0.00494541	Post up vs Baseline	0.0181722	-2.73279	-0.262892	24 h down vs Baseline	-0.0157408	24 h down vs Baseline	0.000729361	-0.35329	20.2308	-4.49786	-0.35329	24 h down vs Post	-0.0206862	24 h down vs Post	10.5977	0.392293	0.222102	1
203413	cg05122009	FXN	developmental process	Promoter_Associated	N_Shore	0.00223422	0.0400654	2.30182	0.358148	Post up vs Baseline	0.0446709	Post up vs Baseline	0.176369	-1.43667	-0.223536	24 h down vs Baseline	-0.0241473	24 h down vs Baseline	0.000633868	-0.581684	20.9644	-4.57869	-0.581684	24 h down vs Post	-0.0688182	24 h down vs Post	10.5945	1.02594	0.581024	1
431810	cg18421840	ADCYAP1R1	developmental process			0.00225491	0.131949	1.61653	0.189029	Post up vs Baseline	0.0235009	Post up vs Baseline	0.0545193	-2.13037	-0.249116	24 h down vs Baseline	-0.0346459	24 h down vs Baseline	0.000622675	-0.438145	21.0588	-4.58899	-0.438145	24 h down vs Post	-0.0581468	24 h down vs Post	10.569	0.578079	0.328174	1
440584	cg09861746	WNT7B	developmental process		S_Shore	0.00227362	0.00279319	3.74562	0.472397	Post up vs Baseline	0.0777527	Post up vs Baseline	0.61507	0.516236	0.0651076	24 h up vs Baseline	0.0106905	24 h up vs Baseline	0.00190989	-0.40729	15.6434	-3.95517	-0.40729	24 h down vs Post	-0.0670622	24 h down vs Post	10.5462	0.671001	0.381749	1
312296	cg09915769	KIAA1543	developmental process	Unclassified	Island	0.00227744	0.00094061	-4.35255	-0.41037	Post down vs Baseline	-0.00744551	Post down vs Baseline	0.095111	-1.81173	-0.170815	24 h down vs Baseline	-0.00322589	24 h down vs Baseline	0.00898985	0.239555	9.68363	3.11185	0.239555	24 h up vs Post	0.00421962	24 h up vs Post	10.5416	0.374826	0.213342	1
619721	cg25300512	DYSF	developmental process			0.0022891	0.909613	0.115946	0.00994269	Post up vs Baseline	0.000215193	Post up vs Baseline	0.00586927	-3.34173	-0.286562	24 h down vs Baseline	-0.0125045	24 h down vs Baseline	0.00115815	-0.296505	17.9333	-4.23477	-0.296505	24 h down vs Post	-0.0127197	24 h down vs Post	10.5275	0.309657	0.176484	1
704356	cg26367456	ALCAM	developmental process			0.00229704	0.00650653	-3.28607	-0.192184	Post down vs Baseline	-0.014848	Post down vs Baseline	0.849302	0.194156	0.0113551	24 h up vs Baseline	0.000724792	24 h up vs Baseline	0.00110284	0.203539	18.168	4.26239	0.203539	24 h up vs Post	0.0155728	24 h up vs Post	10.518	0.143904	0.0820902	1
291033	cg27509823	RC3H1	developmental process			0.00229772	0.00431593	3.50823	0.293174	Post up vs Baseline	0.0308167	Post up vs Baseline	0.893318	0.136979	0.011447	24 h up vs Baseline	0.00096941	24 h up vs Baseline	0.00139819	-0.281727	17.048	-4.12892	-0.281727	24 h down vs Post	-0.0298473	24 h down vs Post	10.5171	0.293786	0.167604	1
493451	cg00305791	CDH15	developmental process			0.00229817	0.00588504	3.34028	0.538399	Post up vs Baseline	0.0501695	Post up vs Baseline	0.909975	-0.115479	-0.0186133	24 h down vs Baseline	-0.00170443	24 h down vs Baseline	0.00116298	-0.557012	17.9134	-4.23242	-0.557012	24 h down vs Post	-0.0518739	24 h down vs Post	10.5166	1.09289	0.623524	1
35442	cg23241448	NXN	developmental process	Unclassified_Cell_type_specific		0.00230229	0.359273	0.953246	0.186125	Post up vs Baseline	0.0318987	Post up vs Baseline	0.0190476	-2.70738	-0.528628	24 h down vs Baseline	-0.0897851	24 h down vs Baseline	0.000748064	-0.714753	20.1003	-4.48333	-0.714753	24 h down vs Post	-0.121684	24 h down vs Post	10.5117	1.603	0.914983	1
75533	cg21913519	FAM20C	developmental process		S_Shore	0.00230485	0.906458	-0.120014	-0.00987307	Post down vs Baseline	-0.000142167	Post down vs Baseline	0.00441517	-3.49589	-0.287592	24 h down vs Baseline	-0.00696128	24 h down vs Baseline	0.00138413	-0.277719	17.0948	-4.13459	-0.277719	24 h down vs Post	-0.00681911	24 h down vs Post	10.5086	0.284474	0.162423	1
635921	cg15558278	PACSIN1	developmental process		N_Shore	0.00231208	0.00201363	-3.92587	-0.34514	Post down vs Baseline	-0.0178366	Post down vs Baseline	0.409095	-0.85538	-0.0752002	24 h down vs Baseline	-0.00370721	24 h down vs Baseline	0.00271809	0.26994	14.1419	3.76057	0.26994	24 h up vs Post	0.0141293	24 h up vs Post	10.5	0.324615	0.185494	1
548291	cg17620401	WNT3	developmental process		S_Shelf	0.00232616	0.0171499	2.76405	0.174496	Post up vs Baseline	0.0190498	Post up vs Baseline	0.39704	-0.878273	-0.0554459	24 h down vs Baseline	-0.00613423	24 h down vs Baseline	0.000777892	-0.229942	19.8998	-4.46092	-0.229942	24 h down vs Post	-0.025184	24 h down vs Post	10.4833	0.167124	0.0956513	1
259137	cg26512635	MAGI2	developmental process			0.0023318	0.00240172	3.82859	0.562643	Post up vs Baseline	0.060965	Post up vs Baseline	0.508025	0.682268	0.100265	24 h up vs Baseline	0.0110281	24 h up vs Baseline	0.0022958	-0.462378	14.849	-3.85344	-0.462378	24 h down vs Post	-0.0499369	24 h down vs Post	10.4767	0.905048	0.518322	1
139613	cg18811819	LMNA	developmental process		Island	0.00235159	0.00828686	3.15569	0.308113	Post up vs Baseline	0.0377783	Post up vs Baseline	0.723295	-0.362482	-0.0353917	24 h down vs Baseline	-0.00481057	24 h down vs Baseline	0.00101587	-0.343505	18.5663	-4.30887	-0.343505	24 h down vs Post	-0.0425888	24 h down vs Post	10.4535	0.398613	0.228793	1
15405	cg25911468	GLRB	developmental process		Island	0.00236911	0.502495	0.691361	0.0465695	Post up vs Baseline	0.00075011	Post up vs Baseline	0.0024111	3.82644	0.257746	24 h up vs Baseline	0.00439305	24 h up vs Baseline	0.00235385	0.211177	14.7431	3.83968	0.211177	24 h up vs Post	0.00364294	24 h up vs Post	10.4331	0.189352	0.108894	1
784686	cg09965032	IKZF1	developmental process			0.0023717	0.7151	0.373764	0.0493138	Post up vs Baseline	0.00502117	Post up vs Baseline	0.0084739	-3.14367	-0.414772	24 h down vs Baseline	-0.0475822	24 h down vs Baseline	0.00101749	-0.464086	18.5586	-4.30796	-0.464086	24 h down vs Post	-0.0526034	24 h down vs Post	10.4301	0.726262	0.417787	1
709880	cg00055528	PDE4D	developmental process			0.00238242	0.109094	1.7308	0.200282	Post up vs Baseline	0.0148762	Post up vs Baseline	0.0693427	-1.99432	-0.230776	24 h down vs Baseline	-0.0191731	24 h down vs Baseline	0.000652099	-0.431058	20.8148	-4.56232	-0.431058	24 h down vs Post	-0.0340493	24 h down vs Post	10.4178	0.557992	0.321368	1
757506	cg03688324	FGF9	developmental process	Unclassified	S_Shore	0.00239179	0.037535	2.3378	0.425155	Post up vs Baseline	0.0598396	Post up vs Baseline	0.198346	-1.36158	-0.247619	24 h down vs Baseline	-0.0372288	24 h down vs Baseline	0.000688747	-0.672774	20.5282	-4.53081	-0.672774	24 h down vs Post	-0.0970684	24 h down vs Post	10.4071	1.37679	0.793762	1
125164	cg16329784	PITX3	developmental process	Unclassified	Island	0.00239215	0.10724	1.74097	0.17097	Post up vs Baseline	0.00207179	Post up vs Baseline	0.00102509	4.30375	0.422644	24 h up vs Baseline	0.00558723	24 h up vs Baseline	0.00855185	0.251674	9.85171	3.13874	0.251674	24 h up vs Post	0.00351544	24 h up vs Post	10.4067	0.401446	0.231456	1
605713	cg12403301	HIVEP3	developmental process			0.00239782	0.0174246	2.75548	0.224017	Post up vs Baseline	0.0293091	Post up vs Baseline	0.400413	-0.87182	-0.070878	24 h down vs Baseline	-0.00984	24 h down vs Baseline	0.000803316	-0.294895	19.7359	-4.44251	-0.294895	24 h down vs Post	-0.0391491	24 h down vs Post	10.4002	0.27496	0.158628	1
105868	cg27609596	PTCHD1	developmental process	Unclassified_Cell_type_specific	Island	0.00239829	0.706929	0.385063	0.024777	Post up vs Baseline	0.000255138	Post up vs Baseline	0.00336419	3.64386	0.234465	24 h up vs Baseline	0.00225822	24 h up vs Baseline	0.00178984	0.209688	15.9296	3.99119	0.209688	24 h up vs Post	0.00200308	24 h up vs Post	10.3996	0.172231	0.0993676	1
584726	cg02011607	TBX5	developmental process			0.0023989	0.461478	-0.760777	-0.0901979	Post down vs Baseline	-0.0154226	Post down vs Baseline	0.0147767	2.84436	0.337228	24 h up vs Baseline	0.0582395	24 h up vs Baseline	0.000842392	0.427426	19.4955	4.41537	0.427426	24 h up vs Post	0.073662	24 h up vs Post	10.3989	0.584693	0.337357	1
101177	cg22787977	EZR	developmental process	Promoter_Associated	Island	0.00242188	0.00632552	3.3013	0.982873	Post up vs Baseline	0.0190201	Post up vs Baseline	0.892463	-0.138085	-0.0411111	24 h down vs Baseline	-0.000455449	24 h down vs Baseline	0.00120513	-1.02398	17.744	-4.21237	-1.02398	24 h down vs Post	-0.0194755	24 h down vs Post	10.3729	3.67778	2.12734	1
783631	cg17456064	MDM2	developmental process			0.00242408	0.0437544	2.25307	0.384006	Post up vs Baseline	0.0349393	Post up vs Baseline	0.173248	-1.44796	-0.246785	24 h down vs Baseline	-0.0270733	24 h down vs Baseline	0.000686351	-0.63079	20.5464	-4.53281	-0.63079	24 h down vs Post	-0.0620126	24 h down vs Post	10.3704	1.20499	0.697167	1
502201	cg04469059	NEUROG1	developmental process		S_Shore	0.00242442	0.14007	-1.58009	-0.176286	Post down vs Baseline	-0.00463505	Post down vs Baseline	0.0545364	2.13019	0.237658	24 h up vs Baseline	0.00740728	24 h up vs Baseline	0.000672971	0.413944	20.6493	4.54415	0.413944	24 h up vs Post	0.0120423	24 h up vs Post	10.37	0.516308	0.298731	1
125614	cg13932339	UBE3A	developmental process	Promoter_Associated	Island	0.00242661	0.201434	-1.35159	-0.139479	Post down vs Baseline	-0.00150236	Post down vs Baseline	0.0373839	2.34003	0.241481	24 h up vs Baseline	0.00304538	24 h up vs Baseline	0.000700231	0.38096	20.4421	4.52129	0.38096	24 h up vs Post	0.00454774	24 h up vs Post	10.3676	0.441634	0.255586	1
435096	cg11351900	SH3PXD2B	developmental process			0.00242894	0.362554	-0.94652	-0.230828	Post down vs Baseline	-0.0390356	Post down vs Baseline	0.0197259	2.68846	0.655637	24 h up vs Baseline	0.0985426	24 h up vs Baseline	0.000790209	0.886465	19.8196	4.45192	0.886465	24 h up vs Post	0.137578	24 h up vs Post	10.365	2.46574	1.42735	1
274369	cg09070142	PTPRZ1	developmental process			0.00243181	0.00583405	-3.34498	-0.529921	Post down vs Baseline	-0.0860253	Post down vs Baseline	0.944153	0.071531	0.0113321	24 h up vs Baseline	0.00077339	24 h up vs Baseline	0.00126665	0.541254	17.5089	4.18436	0.541254	24 h up vs Post	0.0867987	24 h up vs Post	10.3617	1.04023	0.602346	1
359233	cg00038038	PAPPA2	developmental process			0.0024493	0.00648095	-3.28819	-0.616185	Post down vs Baseline	-0.0983327	Post down vs Baseline	0.883423	0.149784	0.0280685	24 h up vs Baseline	0.00403919	24 h up vs Baseline	0.00120881	0.644254	17.7296	4.21065	0.644254	24 h up vs Post	0.102372	24 h up vs Post	10.3422	1.45272	0.842788	1
52347	cg23449696	ZIC1	developmental process		N_Shore	0.00246057	0.0880498	1.85677	0.270221	Post up vs Baseline	0.0434499	Post up vs Baseline	0.0884064	-1.85442	-0.269878	24 h down vs Baseline	-0.0458096	24 h down vs Baseline	0.000671672	-0.540099	20.6594	-4.54527	-0.540099	24 h down vs Post	-0.0892594	24 h down vs Post	10.3297	0.875122	0.508313	1
274071	cg05228753	PTPRF	developmental process			0.00246384	0.168056	1.46712	0.135835	Post up vs Baseline	0.00598203	Post up vs Baseline	0.045792	-2.2278	-0.206263	24 h down vs Baseline	-0.0106392	24 h down vs Baseline	0.00069533	-0.342098	20.4786	-4.52533	-0.342098	24 h down vs Post	-0.0166212	24 h down vs Post	10.3261	0.354069	0.205733	1
806880	cg22795583	CTBP1	developmental process		Island	0.00246761	0.0142572	-2.86364	-0.184688	Post down vs Baseline	-0.00752861	Post down vs Baseline	0.485211	0.720173	0.0464468	24 h up vs Baseline	0.00169631	24 h up vs Baseline	0.000881859	0.231134	19.2656	4.38925	0.231134	24 h up vs Post	0.00922492	24 h up vs Post	10.3219	0.171736	0.0998275	1
14572	cg17112108	SPTBN2	developmental process		N_Shore	0.00247571	0.00205394	3.91491	0.402222	Post up vs Baseline	0.0325366	Post up vs Baseline	0.388863	0.894074	0.0918581	24 h up vs Baseline	0.00782102	24 h up vs Baseline	0.00303715	-0.310364	13.6882	-3.69975	-0.310364	24 h down vs Post	-0.0247156	24 h down vs Post	10.313	0.435446	0.253337	1
124890	cg09331640	SERP1	developmental process	Promoter_Associated	Island	0.00248157	0.188094	1.3957	0.100571	Post up vs Baseline	0.00101306	Post up vs Baseline	0.00134503	4.15065	0.299087	24 h up vs Baseline	0.00327556	24 h up vs Baseline	0.00552804	0.198516	11.3846	3.37411	0.198516	24 h up vs Post	0.0022625	24 h up vs Post	10.3066	0.214062	0.124616	1
132979	cg05471155	SDK2	developmental process			0.00249439	0.00298925	3.70845	0.500512	Post up vs Baseline	0.0345854	Post up vs Baseline	0.609823	0.523997	0.0707213	24 h up vs Baseline	0.0046341	24 h up vs Baseline	0.00210953	-0.42979	15.2111	-3.90014	-0.42979	24 h down vs Post	-0.0299513	24 h down vs Post	10.2926	0.749944	0.437174	1
660956	cg15102770	ADAMTS3	developmental process		N_Shore	0.00249447	0.00127422	4.18101	0.291836	Post up vs Baseline	0.0124192	Post up vs Baseline	0.166196	1.47411	0.102894	24 h up vs Baseline	0.00404317	24 h up vs Baseline	0.0061641	-0.188942	10.9909	-3.31526	-0.188942	24 h down vs Post	-0.00837606	24 h down vs Post	10.2925	0.200585	0.11693	1
91292	cg13919496	RRP7A	developmental process	Promoter_Associated	Island	0.00249602	0.257932	1.18769	0.0526588	Post up vs Baseline	0.000519315	Post up vs Baseline	0.00159504	4.05532	0.179801	24 h up vs Baseline	0.00187352	24 h up vs Baseline	0.00428523	0.127142	12.3349	3.51211	0.127142	24 h up vs Post	0.0013542	24 h up vs Post	10.2908	0.0809179	0.0471786	1
89462	cg06564388	HAND1	developmental process		Island	0.00250946	0.32231	-1.03225	-0.098961	Post down vs Baseline	-0.00886518	Post down vs Baseline	0.0231347	2.60213	0.249464	24 h up vs Baseline	0.0242475	24 h up vs Baseline	0.000791214	0.348425	19.8132	4.4512	0.348425	24 h up vs Post	0.0331127	24 h up vs Post	10.2763	0.37779	0.220581	1
134006	cg09723488	LHX6	developmental process		Island	0.00252099	0.0049336	3.43569	0.421883	Post up vs Baseline	0.0648899	Post up vs Baseline	0.930567	0.0889784	0.0109261	24 h up vs Baseline	0.00146216	24 h up vs Baseline	0.00147536	-0.410957	16.8007	-4.09886	-0.410957	24 h down vs Post	-0.0634277	24 h down vs Post	10.2638	0.619052	0.361883	1
588368	cg21364106	HOPX	developmental process			0.00252979	0.0222925	2.62224	0.537486	Post up vs Baseline	0.0679235	Post up vs Baseline	0.335256	-1.00387	-0.205765	24 h down vs Baseline	-0.031918	24 h down vs Baseline	0.000805353	-0.743251	19.723	-4.44106	-0.743251	24 h down vs Post	-0.0998415	24 h down vs Post	10.2544	1.72329	1.00832	1
148083	cg10472064	CACNA2D2	developmental process			0.00253653	0.129797	1.62651	0.220586	Post up vs Baseline	0.0294967	Post up vs Baseline	0.0612671	-2.06463	-0.280003	24 h down vs Baseline	-0.040946	24 h down vs Baseline	0.000700945	-0.500589	20.4368	-4.5207	-0.500589	24 h down vs Post	-0.0704427	24 h down vs Post	10.2472	0.753886	0.441421	1
450430	cg16341586	CNOT2	developmental process			0.00254445	0.00213952	3.89234	0.177653	Post up vs Baseline	0.00808073	Post up vs Baseline	0.398976	0.874566	0.0399166	24 h up vs Baseline	0.00186747	24 h up vs Baseline	0.00305801	-0.137736	13.6605	-3.69601	-0.137736	24 h down vs Post	-0.00621326	24 h down vs Post	10.2387	0.0853155	0.0499957	1
169954	cg01457077	TRAF3IP1	developmental process	Promoter_Associated	N_Shore	0.00255267	0.633264	-0.489572	-0.11041	Post down vs Baseline	-0.00674534	Post down vs Baseline	0.0105591	3.02526	0.682266	24 h up vs Baseline	0.0411847	24 h up vs Baseline	0.00102323	0.792676	18.5311	4.30478	0.792676	24 h up vs Post	0.04793	24 h up vs Post	10.23	2.08122	1.22065	1
625000	cg05071644	SH3PXD2B	developmental process			0.00256472	0.0122613	2.94484	0.570024	Post up vs Baseline	0.0744423	Post up vs Baseline	0.564137	-0.593083	-0.114801	24 h down vs Baseline	-0.0175809	24 h down vs Baseline	0.000973462	-0.684826	18.7753	-4.33305	-0.684826	24 h down vs Post	-0.0920232	24 h down vs Post	10.2173	1.5313	0.899239	1
537729	cg17050526	TENM2	developmental process			0.00256482	0.780816	0.284581	0.0385244	Post up vs Baseline	0.00324643	Post up vs Baseline	0.00802585	-3.17293	-0.429527	24 h down vs Baseline	-0.0363861	24 h down vs Baseline	0.00115856	-0.468051	17.9316	-4.23457	-0.468051	24 h down vs Post	-0.0396325	24 h down vs Post	10.2172	0.748946	0.439816	1
149657	cg18808261	SATB1	developmental process		N_Shore	0.00260858	0.699563	-0.395294	-0.0767862	Post down vs Baseline	-0.0116164	Post down vs Baseline	0.00944391	3.08533	0.599328	24 h up vs Baseline	0.091456	24 h up vs Baseline	0.00110189	0.676115	18.1721	4.26288	0.676115	24 h up vs Post	0.103072	24 h up vs Post	10.1715	1.53522	0.905602	1
16641	cg05285902	DNAH11	developmental process	Unclassified_Cell_type_specific	Island	0.00261374	0.27082	-1.15437	-0.110869	Post down vs Baseline	-0.00277083	Post down vs Baseline	0.0289934	2.47933	0.238123	24 h up vs Baseline	0.00655333	24 h up vs Baseline	0.000792371	0.348993	19.8057	4.45036	0.348993	24 h up vs Post	0.00932416	24 h up vs Post	10.1662	0.375104	0.221383	1
512016	cg04539494	TIRAP	developmental process			0.00261911	0.00409193	3.53719	0.258396	Post up vs Baseline	0.0128555	Post up vs Baseline	0.787858	0.275181	0.0201023	24 h up vs Baseline	0.00103694	24 h up vs Baseline	0.00177721	-0.238294	15.9611	-3.99513	-0.238294	24 h down vs Post	-0.0118186	24 h down vs Post	10.1607	0.216889	0.128076	1
98807	cg26909299	HTRA2	developmental process	Promoter_Associated	Island	0.00261989	0.290502	1.10577	0.054683	Post up vs Baseline	0.000634748	Post up vs Baseline	0.00177956	3.99439	0.197532	24 h up vs Baseline	0.00235822	24 h up vs Baseline	0.00408715	0.142849	12.5162	3.53782	0.142849	24 h up vs Post	0.00172347	24 h up vs Post	10.1599	0.0993849	0.0586927	1
99760	cg21413492	COL9A1	developmental process		N_Shore	0.00263437	0.440395	0.797968	0.104627	Post up vs Baseline	0.0169405	Post up vs Baseline	0.0168887	-2.77233	-0.3635	24 h down vs Baseline	-0.0618526	24 h down vs Baseline	0.000907854	-0.468126	19.1206	-4.37271	-0.468126	24 h down vs Post	-0.0787932	24 h down vs Post	10.145	0.697636	0.412598	1
183991	cg03466124	GNB4	developmental process	Promoter_Associated_Cell_type_specific	N_Shore	0.00265274	0.00272854	3.75847	0.785318	Post up vs Baseline	0.0662113	Post up vs Baseline	0.521261	0.660742	0.13806	24 h up vs Baseline	0.0116718	24 h up vs Baseline	0.00255794	-0.647259	14.3938	-3.79392	-0.647259	24 h down vs Post	-0.0545395	24 h down vs Post	10.1263	1.76841	1.04781	1
441409	cg10522990	SYBU	developmental process			0.00265343	0.153977	1.52175	0.192724	Post up vs Baseline	0.0108527	Post up vs Baseline	0.0533901	-2.14211	-0.27129	24 h down vs Baseline	-0.0166154	24 h down vs Baseline	0.000742915	-0.464014	20.1358	-4.48729	-0.464014	24 h down vs Post	-0.027468	24 h down vs Post	10.1256	0.64963	0.384942	1
721824	cg00067702	TENM2	developmental process			0.00266231	0.0150804	2.8334	0.417152	Post up vs Baseline	0.0706961	Post up vs Baseline	0.488264	-0.715038	-0.105273	24 h down vs Baseline	-0.0182502	24 h down vs Baseline	0.000951638	-0.522424	18.8871	-4.34593	-0.522424	24 h down vs Post	-0.0889464	24 h down vs Post	10.1167	0.877142	0.520217	1
67731	cg26023019	GRIK1	developmental process		Island	0.00266624	0.251783	1.20405	0.149278	Post up vs Baseline	0.00304519	Post up vs Baseline	0.00166204	4.03239	0.499935	24 h up vs Baseline	0.0112387	24 h up vs Baseline	0.0046825	0.350657	11.9993	3.464	0.350657	24 h up vs Post	0.00819348	24 h up vs Post	10.1127	0.621767	0.368903	1
392145	cg23031493	LHX5	developmental process		Island	0.00266871	0.786125	-0.277492	-0.0347506	Post down vs Baseline	-0.0014559	Post down vs Baseline	0.00821676	3.16027	0.395763	24 h up vs Baseline	0.0229832	24 h up vs Baseline	0.00120939	0.430514	17.7273	4.21038	0.430514	24 h up vs Post	0.0244391	24 h up vs Post	10.1102	0.634224	0.376386	1
415774	cg21199854	GNL3	developmental process		S_Shelf	0.00269924	0.125724	1.64581	0.189068	Post up vs Baseline	0.0281111	Post up vs Baseline	0.0667002	-2.01645	-0.231647	24 h down vs Baseline	-0.037123	24 h down vs Baseline	0.000745466	-0.420715	20.1182	-4.48533	-0.420715	24 h down vs Post	-0.0652341	24 h down vs Post	10.0797	0.53209	0.31673	1
469199	cg12888861	DDX1	developmental process	Promoter_Associated	N_Shore	0.00270083	0.95689	-0.0551965	-0.00818523	Post down vs Baseline	0.000296876	Post up vs Baseline	0.00623274	3.30928	0.490741	24 h up vs Baseline	0.0283747	24 h up vs Baseline	0.00141908	0.498926	16.9795	4.12062	0.498926	24 h up vs Post	0.0280778	24 h up vs Post	10.0781	0.886499	0.527777	1
766306	cg27637949	TNFAIP2	developmental process			0.00272218	0.900569	0.127612	0.0136421	Post up vs Baseline	0.000716825	Post up vs Baseline	0.00687442	-3.2564	-0.348118	24 h down vs Baseline	-0.0180718	24 h down vs Baseline	0.00135975	-0.36176	17.1773	-4.14455	-0.36176	24 h down vs Post	-0.0187886	24 h down vs Post	10.057	0.459735	0.274277	1
703462	cg20025238	SMO	developmental process		S_Shore	0.00273095	0.00264732	3.77505	0.205264	Post up vs Baseline	0.0342877	Post up vs Baseline	0.488544	0.714568	0.0388538	24 h up vs Baseline	0.00645036	24 h up vs Baseline	0.00277951	-0.16641	14.0498	-3.74831	-0.16641	24 h down vs Post	-0.0278373	24 h down vs Post	10.0484	0.118833	0.0709564	1
670299	cg12592179	RYK	developmental process			0.00273244	0.00505414	-3.42261	-0.219576	Post down vs Baseline	-0.010142	Post down vs Baseline	0.903282	-0.124111	-0.00796227	24 h down vs Baseline	-8.8642e-05	24 h down vs Baseline	0.00164002	0.211614	16.3202	4.03982	0.211614	24 h up vs Post	0.0100534	24 h up vs Post	10.047	0.165405	0.0987794	1
509512	cg13360002	GABRB1	developmental process	Unclassified	S_Shore	0.00273321	0.00172609	4.01135	0.362293	Post up vs Baseline	0.0618648	Post up vs Baseline	0.259623	1.18325	0.106867	24 h up vs Baseline	0.0181123	24 h up vs Baseline	0.00468501	-0.255426	11.9973	-3.46371	-0.255426	24 h down vs Post	-0.0437525	24 h down vs Post	10.0462	0.327793	0.195771	1
506899	cg15530474	BCL11B	developmental process	Promoter_Associated		0.00274348	0.390041	-0.891782	-0.263908	Post down vs Baseline	-0.00747545	Post down vs Baseline	0.0201106	2.67802	0.792513	24 h up vs Baseline	0.028723	24 h up vs Baseline	0.000908841	1.05642	19.1152	4.37209	1.05642	24 h up vs Post	0.0361985	24 h up vs Post	10.0362	3.51572	2.10183	1
335525	cg22525212	TXNIP	developmental process	Promoter_Associated		0.00274633	0.0247001	-2.56659	-0.251974	Post down vs Baseline	-0.0065035	Post down vs Baseline	0.325371	1.02547	0.100675	24 h up vs Baseline	0.00278285	24 h up vs Baseline	0.000866375	0.352649	19.3543	4.39935	0.352649	24 h up vs Post	0.00928635	24 h up vs Post	10.0334	0.386819	0.231319	1
606288	cg12349181	BAIAP2	developmental process	Unclassified_Cell_type_specific		0.00275432	0.00386983	3.56754	0.388514	Post up vs Baseline	0.0413093	Post up vs Baseline	0.724213	0.361222	0.039338	24 h up vs Baseline	0.00426452	24 h up vs Baseline	0.00200981	-0.349176	15.4207	-3.92692	-0.349176	24 h down vs Post	-0.0370447	24 h down vs Post	10.0256	0.475605	0.284633	1
205954	cg00316939	STRA6	developmental process			0.00277442	0.132291	-1.61495	-0.142741	Post down vs Baseline	-0.00655128	Post down vs Baseline	0.00126261	-4.18616	-0.370002	24 h down vs Baseline	-0.0180854	24 h down vs Baseline	0.00838945	-0.227261	9.91663	-3.14907	-0.227261	24 h down vs Post	-0.0115341	24 h down vs Post	10.0062	0.312685	0.187494	1
332880	cg14762722	ODZ4	developmental process			0.00278877	0.598562	-0.540768	-0.0892001	Post down vs Baseline	-0.00562134	Post down vs Baseline	0.003218	-3.66812	-0.60506	24 h down vs Baseline	-0.0433417	24 h down vs Baseline	0.00239464	-0.51586	14.6705	-3.83021	-0.51586	24 h down vs Post	-0.0377204	24 h down vs Post	9.99248	1.08753	0.653012	1
585050	cg17610800	EVX1	developmental process		N_Shore	0.00278898	0.107036	1.74211	0.356162	Post up vs Baseline	0.0394617	Post up vs Baseline	0.0807089	-1.90722	-0.389919	24 h down vs Baseline	-0.0534488	24 h down vs Baseline	0.000766335	-0.746081	19.9764	-4.46949	-0.746081	24 h down vs Post	-0.0929105	24 h down vs Post	9.99228	1.6706	1.00313	1
557719	cg17331742	BCAS3	developmental process			0.00283017	0.0138024	-2.8811	-0.193846	Post down vs Baseline	-0.0112004	Post down vs Baseline	0.547813	0.61849	0.0416132	24 h up vs Baseline	0.00237361	24 h up vs Baseline	0.00105754	0.235459	18.3707	4.2861	0.235459	24 h up vs Post	0.013574	24 h up vs Post	9.95325	0.180228	0.108644	1
786188	cg11037491	BMP7	developmental process			0.00283608	0.947201	-0.0676213	-0.0119625	Post down vs Baseline	0.000735561	Post up vs Baseline	0.00557737	-3.36931	-0.596046	24 h down vs Baseline	-0.0352397	24 h down vs Baseline	0.00162858	-0.584083	16.3517	-4.04372	-0.584083	24 h down vs Post	-0.0359753	24 h down vs Post	9.94771	1.24526	0.751086	1
734836	cg16524207	LGR5	developmental process			0.00283994	0.378121	0.91518	0.171768	Post up vs Baseline	0.0248765	Post up vs Baseline	0.00225479	3.86338	0.725108	24 h up vs Baseline	0.106278	24 h up vs Baseline	0.00357445	0.55334	13.0378	3.61079	0.55334	24 h up vs Post	0.0814012	24 h up vs Post	9.94409	1.40119	0.845439	1
620514	cg16594561	IST1	developmental process		N_Shore	0.00285062	0.0201386	2.67726	0.333238	Post up vs Baseline	0.0188054	Post up vs Baseline	0.400614	-0.871439	-0.108468	24 h down vs Baseline	-0.00485273	24 h down vs Baseline	0.000951087	-0.441706	18.8899	-4.34626	-0.441706	24 h down vs Post	-0.0236582	24 h down vs Post	9.93412	0.615625	0.371825	1
809100	cg15288802	NTNG1	developmental process		N_Shore	0.00285771	0.00990584	3.05963	0.373801	Post up vs Baseline	0.0267678	Post up vs Baseline	0.714384	-0.374752	-0.0457842	24 h down vs Baseline	-0.00237152	24 h down vs Baseline	0.00121831	-0.419585	17.6925	-4.20624	-0.419585	24 h down vs Post	-0.0291393	24 h down vs Post	9.92752	0.592712	0.358223	1
182422	cg01491932	SHANK2	developmental process			0.00287518	0.387004	0.897697	0.107224	Post up vs Baseline	0.00569695	Post up vs Baseline	0.0211046	-2.65191	-0.316754	24 h down vs Baseline	-0.0215412	24 h down vs Baseline	0.000949241	-0.423978	18.8995	-4.34736	-0.423978	24 h down vs Post	-0.0272382	24 h down vs Post	9.91135	0.565615	0.342404	1
