## Supplementary material for "The methylome and comparative transcriptome after high intensity sprint exercise in human skeletal muscle": Suppl. File 1 (part 25 of 27)

### Sheet: 1s (continued)
Gene Ontology_anatomical structure development_Main effect TIME, p = 0.01_Contrast 24 h v. Post_13139 CpG list
589934	cg01330748	TRIM71	anatomical structure development			0.00299887	0.0232919	-2.59846	-0.36218	Post down vs Baseline	-0.0622618	Post down vs Baseline	0.366068	0.939364	0.130931	24 h up vs Baseline	0.0221365	24 h up vs Baseline	0.000973665	0.493112	18.7743	4.33293	0.493112	24 h up vs Post	0.0843983	24 h up vs Post	9.80004	0.761563	0.466261	1
128105	cg09902251	NTRK3	anatomical structure development			0.00300175	0.412664	0.848691	0.171994	Post up vs Baseline	0.0152249	Post up vs Baseline	0.02032	-2.67241	-0.541587	24 h down vs Baseline	-0.0470878	24 h down vs Baseline	0.00100946	-0.713581	18.5972	-4.31245	-0.713581	24 h down vs Post	-0.0623128	24 h down vs Post	9.79752	1.60955	0.985692	1
232629	cg03029993	KIAA1429	anatomical structure development			0.00301253	0.00185658	-3.97087	-0.214953	Post down vs Baseline	-0.0126865	Post down vs Baseline	0.256044	-1.19268	-0.0645629	24 h down vs Baseline	-0.00357154	24 h down vs Baseline	0.00524474	0.15039	11.5775	3.40257	0.15039	24 h up vs Post	0.00911494	24 h up vs Post	9.78809	0.114729	0.0703278	1
270265	cg11426193	DAB1	anatomical structure development			0.00302215	0.0027714	3.74991	0.523508	Post up vs Baseline	0.0523531	Post up vs Baseline	0.466361	0.752319	0.105028	24 h up vs Baseline	0.0108068	24 h up vs Baseline	0.00319941	-0.41848	13.4784	-3.67129	-0.41848	24 h down vs Post	-0.0415463	24 h down vs Post	9.7797	0.762411	0.467751	1
505775	cg25268863	EFEMP1	anatomical structure development			0.00302399	0.00493333	3.43572	0.623396	Post up vs Baseline	0.0854311	Post up vs Baseline	0.83321	0.215221	0.0390509	24 h up vs Baseline	0.00376587	24 h up vs Baseline	0.00194778	-0.584345	15.5574	-3.94428	-0.584345	24 h down vs Post	-0.0816652	24 h down vs Post	9.77809	1.28768	0.790142	1
537181	cg05602439	CREM	anatomical structure development			0.00303158	0.0342928	2.38747	0.280579	Post up vs Baseline	0.022982	Post up vs Baseline	0.260277	-1.18153	-0.138855	24 h down vs Baseline	-0.0127449	24 h down vs Baseline	0.00091039	-0.419434	19.1067	-4.37112	-0.419434	24 h down vs Post	-0.0357268	24 h down vs Post	9.7715	0.539827	0.33147	1
303532	cg18762511	ZSCAN2	anatomical structure development			0.00306582	0.587684	-0.557124	-0.0282456	Post down vs Baseline	-0.00112804	Post down vs Baseline	0.00341825	-3.63516	-0.184299	24 h down vs Baseline	-0.00772531	24 h down vs Baseline	0.00267273	-0.156053	14.2114	-3.76981	-0.156053	24 h down vs Post	-0.00659727	24 h down vs Post	9.74201	0.100163	0.0616893	1
235864	cg05639392	COL4A1	anatomical structure development			0.00306939	0.00954206	3.07977	0.413636	Post up vs Baseline	0.0707522	Post up vs Baseline	0.767068	-0.303014	-0.0406971	24 h down vs Baseline	-0.00703354	24 h down vs Baseline	0.0013634	-0.454333	17.1648	-4.14304	-0.454333	24 h down vs Post	-0.0777857	24 h down vs Post	9.73896	0.702705	0.432924	1
792561	cg12594140	PACRG	anatomical structure development			0.00307007	0.123673	-1.65573	-0.199053	Post down vs Baseline	-0.0128394	Post down vs Baseline	0.00133944	-4.15298	-0.499275	24 h down vs Baseline	-0.035214	24 h down vs Baseline	0.00992676	-0.300222	9.35439	-3.0585	-0.300222	24 h down vs Post	-0.0223746	24 h down vs Post	9.73837	0.562997	0.346873	1
84470	cg17301742	SOX14	anatomical structure development		Island	0.00307184	0.47936	0.730067	0.0737127	Post up vs Baseline	0.000955063	Post up vs Baseline	0.00287093	3.73057	0.376665	24 h up vs Baseline	0.00499707	24 h up vs Baseline	0.00317862	0.302952	13.5045	3.67485	0.302952	24 h up vs Post	0.00404201	24 h up vs Post	9.73686	0.397044	0.244664	1
434064	cg15331789	HGF	anatomical structure development			0.00307525	0.14816	1.54558	0.205023	Post up vs Baseline	0.02818	Post up vs Baseline	0.0628787	-2.04994	-0.271927	24 h down vs Baseline	-0.0404134	24 h down vs Baseline	0.000859964	-0.47695	19.3916	-4.40359	-0.47695	24 h down vs Post	-0.0685934	24 h down vs Post	9.73395	0.68513	0.422314	1
517946	cg10157084	PPP3CA	anatomical structure development			0.00307749	0.329354	-1.01671	-0.0616259	Post down vs Baseline	-0.00230209	Post down vs Baseline	0.00219715	-3.87767	-0.235038	24 h down vs Baseline	-0.00909352	24 h down vs Baseline	0.00435015	-0.173412	12.2776	-3.50394	-0.173412	24 h down vs Post	-0.00679143	24 h down vs Post	9.73205	0.143021	0.0881751	1
127374	cg02067846	PLCD1	anatomical structure development	Unclassified	Island	0.00307925	0.769484	-0.299768	-0.0212692	Post down vs Baseline	-0.00022844	Post down vs Baseline	0.00952602	3.08067	0.218581	24 h up vs Baseline	0.00235748	24 h up vs Baseline	0.00137039	0.23985	17.1411	4.14018	0.23985	24 h up vs Post	0.00258592	24 h up vs Post	9.73054	0.195944	0.120822	1
517312	cg26319579	TULP1	anatomical structure development		Island	0.00308879	0.0327224	2.41318	0.496201	Post up vs Baseline	0.0562897	Post up vs Baseline	0.275682	-1.14212	-0.234844	24 h down vs Baseline	-0.0213733	24 h down vs Baseline	0.000937667	-0.731045	18.9602	-4.35433	-0.731045	24 h down vs Post	-0.077663	24 h down vs Post	9.72244	1.64426	1.01472	1
477696	cg25632986	E2F4	anatomical structure development		N_Shelf	0.00309569	0.00468462	3.46375	0.283224	Post up vs Baseline	0.0363016	Post up vs Baseline	0.78671	0.276711	0.0226261	24 h up vs Baseline	0.00262296	24 h up vs Baseline	0.00209747	-0.260598	15.2359	-3.90331	-0.260598	24 h down vs Post	-0.0336787	24 h down vs Post	9.71659	0.25986	0.160464	1
429868	cg26876974	MSC	anatomical structure development		N_Shore	0.00311368	0.903718	0.123548	0.0176836	Post up vs Baseline	0.00138016	Post up vs Baseline	0.00763912	-3.19954	-0.457954	24 h down vs Baseline	-0.0247834	24 h down vs Baseline	0.0015538	-0.475638	16.5643	-4.06993	-0.475638	24 h down vs Post	-0.0261636	24 h down vs Post	9.70142	0.794998	0.491679	1
134279	cg22200330	DNER	anatomical structure development		Island	0.00312301	0.00458295	-3.47565	-0.79949	Post down vs Baseline	-0.0371575	Post down vs Baseline	0.767604	-0.302293	-0.0695353	24 h down vs Baseline	-0.00332812	24 h down vs Baseline	0.00216206	0.729955	15.1053	3.88656	0.729955	24 h up vs Post	0.0338294	24 h up vs Post	9.69359	2.05163	1.26989	1
661859	cg01308536	CMIP	anatomical structure development			0.00312533	0.00833899	3.15232	0.254189	Post up vs Baseline	0.0439615	Post up vs Baseline	0.853035	-0.189283	-0.0152629	24 h down vs Baseline	-0.00263318	24 h down vs Baseline	0.00149197	-0.269452	16.7494	-4.09261	-0.269452	24 h down vs Post	-0.0465946	24 h down vs Post	9.69165	0.252064	0.15605	1
802269	cg01029627	LRRK1	anatomical structure development	Unclassified	Island	0.00313133	0.0127362	2.92438	0.552946	Post up vs Baseline	0.0254436	Post up vs Baseline	0.624541	-0.502308	-0.094977	24 h down vs Baseline	-0.00311946	24 h down vs Baseline	0.00123888	-0.647923	17.6133	-4.19682	-0.647923	24 h down vs Post	-0.028563	24 h down vs Post	9.68663	1.38525	0.85804	1
513362	cg16854200	NTF3	anatomical structure development		N_Shore	0.00313361	0.446298	-0.787443	-0.0890702	Post down vs Baseline	-0.00590035	Post down vs Baseline	0.00275889	-3.7524	-0.424445	24 h down vs Baseline	-0.0317126	24 h down vs Baseline	0.00344244	-0.335375	13.1864	-3.63131	-0.335375	24 h down vs Post	-0.0258123	24 h down vs Post	9.68473	0.495648	0.30707	1
488766	cg06685437	RAI1	anatomical structure development			0.00316067	0.00512224	3.41536	0.431073	Post up vs Baseline	0.0602131	Post up vs Baseline	0.834114	0.214034	0.0270144	24 h up vs Baseline	0.00371473	24 h up vs Baseline	0.00203213	-0.404058	15.3728	-3.92081	-0.404058	24 h down vs Post	-0.0564984	24 h down vs Post	9.66227	0.615696	0.38233	1
384920	cg12571055	HRNBP3	anatomical structure development	Unclassified_Cell_type_specific	N_Shelf	0.00317405	0.00150104	4.08922	0.3337	Post up vs Baseline	0.0525113	Post up vs Baseline	0.152249	1.52875	0.124753	24 h up vs Baseline	0.020129	24 h up vs Baseline	0.00859672	-0.208947	9.83403	-3.13593	-0.208947	24 h down vs Post	-0.0323823	24 h down vs Post	9.65125	0.257084	0.159824	1
386581	cg19072191	THBS3	anatomical structure development		S_Shore	0.00317827	0.20233	1.34872	0.160864	Post up vs Baseline	0.0129837	Post up vs Baseline	0.0467055	-2.21681	-0.264402	24 h down vs Baseline	-0.0249183	24 h down vs Baseline	0.000917232	-0.425266	19.0695	-4.36686	-0.425266	24 h down vs Post	-0.037902	24 h down vs Post	9.64778	0.548986	0.341417	1
535885	cg17099484	NRSN1	anatomical structure development			0.0031792	0.426811	-0.822544	-0.0557538	Post down vs Baseline	-0.00508118	Post down vs Baseline	0.00269908	-3.76442	-0.255161	24 h down vs Baseline	-0.0231173	24 h down vs Baseline	0.00362556	-0.199407	12.982	-3.60305	-0.199407	24 h down vs Post	-0.0180362	24 h down vs Post	9.64702	0.17729	0.110266	1
124941	cg00941229	OTUD7B	anatomical structure development	Promoter_Associated	Island	0.00318179	0.0166096	-2.78132	-0.169202	Post down vs Baseline	-0.00224136	Post down vs Baseline	0.509813	0.679342	0.0413277	24 h up vs Baseline	0.000582001	24 h up vs Baseline	0.00115066	0.210529	17.9643	4.23843	0.210529	24 h up vs Post	0.00282336	24 h up vs Post	9.64489	0.142779	0.0888213	1
238090	cg04087608	HSD3B2	anatomical structure development			0.0031976	0.0679991	2.00547	0.158451	Post up vs Baseline	0.0130798	Post up vs Baseline	0.141708	-1.57297	-0.124279	24 h down vs Baseline	-0.0112478	24 h down vs Baseline	0.000892104	-0.28273	19.2078	-4.38267	-0.28273	24 h down vs Post	-0.0243277	24 h down vs Post	9.63198	0.24051	0.14982	1
751525	cg14446103	CYP19A1	anatomical structure development			0.00320229	0.977453	0.0288574	0.00304385	Post up vs Baseline	3.66867e-05	Post up vs Baseline	0.00693758	-3.25146	-0.342961	24 h down vs Baseline	-0.0152142	24 h down vs Baseline	0.00170694	-0.346005	16.1408	-4.01756	-0.346005	24 h down vs Post	-0.0152509	24 h down vs Post	9.62816	0.428484	0.267019	1
779156	cg05703744	DDR1	anatomical structure development		N_Shelf	0.003209	0.0400386	2.30219	0.283801	Post up vs Baseline	0.0198454	Post up vs Baseline	0.235613	-1.24862	-0.153923	24 h down vs Baseline	-0.012686	24 h down vs Baseline	0.000946769	-0.437724	18.9124	-4.34884	-0.437724	24 h down vs Post	-0.0325314	24 h down vs Post	9.62271	0.584929	0.364718	1
776634	cg02376496	DDR1	anatomical structure development			0.00321636	0.286997	1.11424	0.155596	Post up vs Baseline	0.0129131	Post up vs Baseline	0.0323914	-2.41875	-0.337763	24 h down vs Baseline	-0.0331596	24 h down vs Baseline	0.000983888	-0.49336	18.723	-4.327	-0.49336	24 h down vs Post	-0.0460727	24 h down vs Post	9.61675	0.750123	0.46801	1
804966	cg11161678	SUFU	anatomical structure development	Unclassified_Cell_type_specific		0.00322091	0.0667261	2.01623	0.504507	Post up vs Baseline	0.0296402	Post up vs Baseline	0.145192	-1.55805	-0.38986	24 h down vs Baseline	-0.0320304	24 h down vs Baseline	0.000900129	-0.894366	19.1632	-4.37757	-0.894366	24 h down vs Post	-0.0616706	24 h down vs Post	9.61307	2.40756	1.50268	1
122312	cg16095542	ADAM15	anatomical structure development	Promoter_Associated	Island	0.00322186	0.276007	-1.14131	-0.0960748	Post down vs Baseline	-0.000802024	Post down vs Baseline	0.0338534	2.39455	0.201573	24 h up vs Baseline	0.00182981	24 h up vs Baseline	0.00097781	0.297647	18.7534	4.33052	0.297647	24 h up vs Post	0.00263184	24 h up vs Post	9.6123	0.27246	0.17007	1
90252	cg25307665	HOXA5	anatomical structure development	Unclassified	Island	0.00322325	0.00733234	3.22163	0.411397	Post up vs Baseline	0.0706557	Post up vs Baseline	0.94629	-0.0687898	-0.00878435	24 h down vs Baseline	-0.00142633	24 h down vs Baseline	0.00166944	-0.420181	16.2402	-4.02992	-0.420181	24 h down vs Post	-0.0720821	24 h down vs Post	9.61118	0.626914	0.391365	1
427545	cg22596847	FRS2	anatomical structure development			0.00322341	0.309977	-1.06009	-0.0772282	Post down vs Baseline	-0.0108411	Post down vs Baseline	0.0298097	2.46418	0.179517	24 h up vs Baseline	0.0240076	24 h up vs Baseline	0.00100259	0.256746	18.6307	4.31632	0.256746	24 h up vs Post	0.0348487	24 h up vs Post	9.61105	0.204033	0.127374	1
120188	cg11135720	STIL	anatomical structure development	Promoter_Associated	Island	0.00322688	0.710463	-0.380169	-0.0234867	Post down vs Baseline	-0.000181469	Post down vs Baseline	0.0110332	3.00163	0.18544	24 h up vs Baseline	0.00169569	24 h up vs Baseline	0.00136632	0.208926	17.1549	4.14184	0.208926	24 h up vs Post	0.00187716	24 h up vs Post	9.60825	0.146688	0.0916014	1
266758	cg11364197	NPNT	anatomical structure development		S_Shore	0.00324468	0.0140375	2.872	0.55624	Post up vs Baseline	0.094933	Post up vs Baseline	0.592019	-0.550587	-0.106636	24 h down vs Baseline	-0.016854	24 h down vs Baseline	0.00124999	-0.662875	17.5712	-4.1918	-0.662875	24 h down vs Post	-0.111787	24 h down vs Post	9.59394	1.4395	0.900254	1
740176	cg14251488	GRIP1	anatomical structure development			0.00324986	0.754306	-0.320223	-0.0318528	Post down vs Baseline	-0.00160066	Post down vs Baseline	0.00463955	-3.469	-0.345062	24 h down vs Baseline	-0.0181645	24 h down vs Baseline	0.00228332	-0.31321	14.8721	-3.85644	-0.31321	24 h down vs Post	-0.0165638	24 h down vs Post	9.5898	0.37954	0.237465	1
105903	cg02799712	SPATA2	anatomical structure development	Promoter_Associated	Island	0.00326293	0.349469	0.973607	0.0603939	Post up vs Baseline	0.000482045	Post up vs Baseline	0.00239637	3.82982	0.237568	24 h up vs Baseline	0.0020603	24 h up vs Baseline	0.00439702	0.177174	12.2369	3.49813	0.177174	24 h up vs Post	0.00157825	24 h up vs Post	9.57937	0.14744	0.0923484	1
74276	cg01749142	AKT1	anatomical structure development	Promoter_Associated	S_Shore	0.00326654	0.00225207	3.86404	0.296442	Post up vs Baseline	0.0261149	Post up vs Baseline	0.316851	1.04447	0.0801301	24 h up vs Baseline	0.00673112	24 h up vs Baseline	0.00477624	-0.216312	11.9249	-3.45325	-0.216312	24 h down vs Post	-0.0193838	24 h down vs Post	9.5765	0.225457	0.141256	1
754704	cg19530800	GHRL	anatomical structure development			0.00327147	0.0044898	3.48679	0.379405	Post up vs Baseline	0.025587	Post up vs Baseline	0.729284	0.35427	0.0385488	24 h up vs Baseline	0.00265454	24 h up vs Baseline	0.00236728	-0.340856	14.7191	-3.83654	-0.340856	24 h down vs Post	-0.0229325	24 h down vs Post	9.57259	0.45336	0.284161	1
5242	cg15874629	MAOB	anatomical structure development		Island	0.00329391	0.295737	1.09327	0.0655216	Post up vs Baseline	0.00230613	Post up vs Baseline	0.00217365	3.8836	0.232751	24 h up vs Baseline	0.00844493	24 h up vs Baseline	0.00510259	0.16723	11.6789	3.41745	0.16723	24 h up vs Post	0.0061388	24 h up vs Post	9.55485	0.137277	0.0862037	1
724088	cg02201071	COMP	anatomical structure development		Island	0.00329647	0.00284433	3.73567	0.465859	Post up vs Baseline	0.0278175	Post up vs Baseline	0.439876	0.798898	0.099627	24 h up vs Baseline	0.00525754	24 h up vs Baseline	0.00366738	-0.366232	12.937	-3.5968	-0.366232	24 h down vs Post	-0.02256	24 h down vs Post	9.55284	0.594242	0.373235	1
332544	cg19016972	SLC2A14	anatomical structure development	Unclassified		0.00332929	0.0121722	2.94876	0.454981	Post up vs Baseline	0.0520256	Post up vs Baseline	0.672601	-0.433133	-0.0668305	24 h down vs Baseline	-0.00956928	24 h down vs Baseline	0.00136603	-0.521811	17.1558	-4.14196	-0.521811	24 h down vs Post	-0.0615949	24 h down vs Post	9.52718	0.907256	0.571369	1
696746	cg12791065	ALDH1A3	anatomical structure development		Island	0.00333854	0.172335	1.45129	0.14204	Post up vs Baseline	0.0241241	Post up vs Baseline	0.0575797	-2.09966	-0.205497	24 h down vs Baseline	-0.0344907	24 h down vs Baseline	0.000946485	-0.347537	18.9139	-4.34901	-0.347537	24 h down vs Post	-0.0586148	24 h down vs Post	9.52001	0.364763	0.229892	1
126431	cg06641548	AES	anatomical structure development	Promoter_Associated	Island	0.00336059	0.247946	1.21442	0.121008	Post up vs Baseline	0.00737499	Post up vs Baseline	0.00199711	3.93043	0.391638	24 h up vs Baseline	0.0256022	24 h up vs Baseline	0.0060379	0.270631	11.0651	3.32643	0.270631	24 h up vs Post	0.0182272	24 h up vs Post	9.50299	0.377406	0.238287	1
551304	cg07979725	TDRD5	anatomical structure development		N_Shore	0.00338195	0.104231	1.75783	0.225766	Post up vs Baseline	0.0135318	Post up vs Baseline	0.0972577	-1.79864	-0.231007	24 h down vs Baseline	-0.0166889	24 h down vs Baseline	0.000935295	-0.456772	18.9727	-4.35577	-0.456772	24 h down vs Post	-0.0302207	24 h down vs Post	9.48662	0.625939	0.395888	1
449407	cg23585963	WNT2B	anatomical structure development		N_Shelf	0.00340665	0.0077122	3.19441	0.533263	Post up vs Baseline	0.0548971	Post up vs Baseline	0.943122	-0.0728548	-0.0121621	24 h down vs Baseline	-0.00224391	24 h down vs Baseline	0.00175676	-0.545425	16.0125	-4.00156	-0.545425	24 h down vs Post	-0.057141	24 h down vs Post	9.46785	1.05539	0.668828	1
221983	cg18119609	MDM4	anatomical structure development	Promoter_Associated	N_Shore	0.00346004	0.464397	-0.755714	-0.121766	Post down vs Baseline	-0.00203252	Post down vs Baseline	0.0199127	2.68336	0.432362	24 h up vs Baseline	0.010785	24 h up vs Baseline	0.00120593	0.554127	17.7409	4.21199	0.554127	24 h up vs Post	0.0128175	24 h up vs Post	9.42782	0.979053	0.623083	1
311530	cg05231367	NEB	anatomical structure development			0.00346823	0.145241	-1.55784	-0.0802671	Post down vs Baseline	-0.00642028	Post down vs Baseline	0.00158583	-4.05855	-0.209115	24 h down vs Baseline	-0.017254	24 h down vs Baseline	0.00984891	-0.128848	9.38033	-3.06273	-0.128848	24 h down vs Post	-0.0108337	24 h down vs Post	9.42174	0.100051	0.0637149	1
99609	cg09174162	MAD1L1	anatomical structure development		N_Shelf	0.00347469	0.0114813	2.98021	0.690856	Post up vs Baseline	0.0954574	Post up vs Baseline	0.721765	-0.364585	-0.0845161	24 h down vs Baseline	-0.0116646	24 h down vs Baseline	0.00148156	-0.775372	16.7815	-4.09652	-0.775372	24 h down vs Post	-0.107122	24 h down vs Post	9.41695	2.02419	1.28971	1
512526	cg01896381	C1orf127	anatomical structure development			0.00348606	0.654831	0.458436	0.0434895	Post up vs Baseline	0.00235515	Post up vs Baseline	0.0130925	-2.90953	-0.276012	24 h down vs Baseline	-0.0170221	24 h down vs Baseline	0.00140828	-0.319502	17.0148	-4.1249	-0.319502	24 h down vs Post	-0.0193772	24 h down vs Post	9.40856	0.338684	0.215985	1
270555	cg05595117	MYT1L	anatomical structure development	Unclassified_Cell_type_specific		0.00348874	0.00826324	-3.15723	-0.223669	Post down vs Baseline	-0.013947	Post down vs Baseline	0.912739	0.111918	0.00792865	24 h up vs Baseline	0.000629465	24 h up vs Baseline	0.00174946	0.231597	16.031	4.00387	0.231597	24 h up vs Post	0.0145764	24 h up vs Post	9.40659	0.188838	0.120451	1
304631	cg24893837	ARSB	anatomical structure development		S_Shore	0.00353071	0.560671	-0.598443	-0.136592	Post down vs Baseline	-0.0188778	Post down vs Baseline	0.0161125	2.79771	0.638566	24 h up vs Baseline	0.101693	24 h up vs Baseline	0.00132416	0.775157	17.3008	4.15942	0.775157	24 h up vs Post	0.120571	24 h up vs Post	9.37592	1.95379	1.25031	1
510447	cg04731988	OXT	anatomical structure development		N_Shore	0.00356074	0.0416222	2.28075	0.337981	Post up vs Baseline	0.0537167	Post up vs Baseline	0.246342	-1.21879	-0.180611	24 h down vs Baseline	-0.030594	24 h down vs Baseline	0.00105766	-0.518592	18.3701	-4.28604	-0.518592	24 h down vs Post	-0.0843107	24 h down vs Post	9.35422	0.821673	0.527039	1
640016	cg17711596	DGKD	anatomical structure development			0.00356433	0.00428921	3.51161	0.386348	Post up vs Baseline	0.0372667	Post up vs Baseline	0.654023	0.459593	0.0505646	24 h up vs Baseline	0.00476112	24 h up vs Baseline	0.00283261	-0.335783	13.9722	-3.73794	-0.335783	24 h down vs Post	-0.0325056	24 h down vs Post	9.35165	0.452787	0.290507	1
85265	cg10354134	MYBPC3	anatomical structure development		N_Shelf	0.00362474	0.150071	1.53766	0.236212	Post up vs Baseline	0.0044191	Post up vs Baseline	0.0711292	-1.97979	-0.30413	24 h down vs Baseline	-0.00713762	24 h down vs Baseline	0.00101745	-0.540342	18.5588	-4.30799	-0.540342	24 h down vs Post	-0.0115567	24 h down vs Post	9.3087	0.878675	0.566357	1
576047	cg23632415	SCN5A	anatomical structure development			0.00362752	0.00199616	3.9307	0.507758	Post up vs Baseline	0.0343281	Post up vs Baseline	0.219735	1.29484	0.167264	24 h up vs Baseline	0.0126545	24 h up vs Baseline	0.00724274	-0.340494	10.4216	-3.22825	-0.340494	24 h down vs Post	-0.0216736	24 h down vs Post	9.30675	0.621201	0.400484	1
318348	cg01070399	TNS2	anatomical structure development			0.00364159	0.219932	1.29425	0.166042	Post up vs Baseline	0.0192713	Post up vs Baseline	0.0478794	-2.20299	-0.282626	24 h down vs Baseline	-0.0366898	24 h down vs Baseline	0.00106293	-0.448668	18.346	-4.28322	-0.448668	24 h down vs Post	-0.0559611	24 h down vs Post	9.29688	0.612064	0.395013	1
682162	cg07537605	NXN	anatomical structure development		S_Shelf	0.00364778	0.168687	-1.46477	-0.154942	Post down vs Baseline	-0.00653209	Post down vs Baseline	0.0017661	-3.99861	-0.422969	24 h down vs Baseline	-0.0189019	24 h down vs Baseline	0.00913366	-0.268027	9.63053	-3.10331	-0.268027	24 h down vs Post	-0.0123698	24 h down vs Post	9.29255	0.415905	0.268541	1
207798	cg18098054	RBM20	anatomical structure development			0.00365437	0.578394	0.571218	0.0460305	Post up vs Baseline	0.00336856	Post up vs Baseline	0.0159459	-2.80332	-0.2259	24 h down vs Baseline	-0.0180752	24 h down vs Baseline	0.00138819	-0.27193	17.0812	-4.13294	-0.27193	24 h down vs Post	-0.0214438	24 h down vs Post	9.28795	0.24125	0.155847	1
809708	cg03124683	LGR4	anatomical structure development			0.00366255	0.0752592	1.94747	0.416956	Post up vs Baseline	0.0286674	Post up vs Baseline	0.143232	-1.5664	-0.33537	24 h down vs Baseline	-0.0304217	24 h down vs Baseline	0.00102536	-0.752326	18.5209	-4.3036	-0.752326	24 h down vs Post	-0.059089	24 h down vs Post	9.28225	1.70198	1.10015	1
94703	cg22083643	MFSD8	anatomical structure development	Promoter_Associated	Island	0.00366397	0.390039	0.891786	0.0615628	Post up vs Baseline	0.000456549	Post up vs Baseline	0.00284113	3.73629	0.257928	24 h up vs Baseline	0.002054	24 h up vs Baseline	0.00451471	0.196365	12.1368	3.48379	0.196365	24 h up vs Post	0.00159745	24 h up vs Post	9.28126	0.176922	0.114374	1
722228	cg18712968	SCTR	anatomical structure development			0.00369551	0.280097	1.13114	0.195031	Post up vs Baseline	0.0219688	Post up vs Baseline	0.0373412	-2.34066	-0.403576	24 h down vs Baseline	-0.0528375	24 h down vs Baseline	0.0011232	-0.598607	18.08	-4.25206	-0.598607	24 h down vs Post	-0.0748063	24 h down vs Post	9.25945	1.10109	0.713489	1
183715	cg12699433	L3MBTL	anatomical structure development	Promoter_Associated	N_Shore	0.00371184	0.00337332	3.64238	0.463693	Post up vs Baseline	0.0764171	Post up vs Baseline	0.483086	0.723758	0.0921379	24 h up vs Baseline	0.0150675	24 h up vs Baseline	0.0038202	-0.371555	12.7775	-3.57457	-0.371555	24 h down vs Post	-0.0613497	24 h down vs Post	9.24824	0.599527	0.388956	1
703574	cg08170375	SLC38A3	anatomical structure development		S_Shelf	0.00371186	0.0354277	-2.36959	-0.228189	Post down vs Baseline	-0.0170492	Post down vs Baseline	0.294834	1.09541	0.105487	24 h up vs Baseline	0.0072104	24 h up vs Baseline	0.00113986	0.333676	18.0094	4.24375	0.333676	24 h up vs Post	0.0242596	24 h up vs Post	9.24823	0.343052	0.222563	1
432733	cg09371744	DIP2A	anatomical structure development			0.00373697	0.415797	0.842849	0.140587	Post up vs Baseline	0.00791673	Post up vs Baseline	0.0241644	-2.5785	-0.430093	24 h down vs Baseline	-0.0298155	24 h down vs Baseline	0.00125337	-0.57068	17.5585	-4.19028	-0.57068	24 h down vs Post	-0.0377322	24 h down vs Post	9.2311	1.02731	0.66773	1
69411	cg25916307	KREMEN1	anatomical structure development	Unclassified_Cell_type_specific	Island	0.00374258	0.0104904	3.02878	0.434754	Post up vs Baseline	0.062186	Post up vs Baseline	0.805657	-0.251534	-0.0361055	24 h down vs Baseline	-0.0039335	24 h down vs Baseline	0.00170698	-0.470859	16.1407	-4.01754	-0.470859	24 h down vs Post	-0.0661195	24 h down vs Post	9.22729	0.760477	0.494496	1
628251	cg09796646	ZNF423	anatomical structure development		S_Shelf	0.00375429	0.00322081	3.66765	0.37746	Post up vs Baseline	0.0533283	Post up vs Baseline	0.450173	0.780581	0.0803344	24 h up vs Baseline	0.0113359	24 h up vs Baseline	0.00410151	-0.297125	12.5027	-3.53592	-0.297125	24 h down vs Post	-0.0419925	24 h down vs Post	9.21937	0.390596	0.254201	1
34273	cg05364762	SOHLH1	anatomical structure development		Island	0.00376952	0.772387	0.29587	0.06386	Post up vs Baseline	0.00165771	Post up vs Baseline	0.0111919	-2.99394	-0.646207	24 h down vs Baseline	-0.0313578	24 h down vs Baseline	0.00167165	-0.710067	16.2343	-4.02918	-0.710067	24 h down vs Post	-0.0330155	24 h down vs Post	9.2091	1.71606	1.11807	1
114810	cg13203474	FBN2	anatomical structure development		Island	0.00380686	0.553032	0.610322	0.0442984	Post up vs Baseline	0.000681081	Post up vs Baseline	0.00386098	3.56879	0.25903	24 h up vs Baseline	0.00403588	24 h up vs Baseline	0.00349294	0.214732	13.1288	3.62337	0.214732	24 h up vs Post	0.0033548	24 h up vs Post	9.18413	0.193534	0.126436	1
102598	cg07019536	ANKH	anatomical structure development	Unclassified_Cell_type_specific	Island	0.0038081	0.946124	0.0690031	0.00452805	Post up vs Baseline	6.77312e-05	Post up vs Baseline	0.00708784	3.23991	0.212606	24 h up vs Baseline	0.00257384	24 h up vs Baseline	0.00217386	0.208078	15.082	3.88355	0.208078	24 h up vs Post	0.00250611	24 h up vs Post	9.18332	0.158177	0.103347	1
770179	cg12409098	PAX8	anatomical structure development			0.00385036	0.0320819	2.42401	0.328062	Post up vs Baseline	0.0330721	Post up vs Baseline	0.33134	-1.01237	-0.137013	24 h down vs Baseline	-0.0153497	24 h down vs Baseline	0.00121304	-0.465074	17.713	-4.20868	-0.465074	24 h down vs Post	-0.0484218	24 h down vs Post	9.15541	0.670783	0.439598	1
185542	cg17457637	HOXA4	anatomical structure development	Promoter_Associated	S_Shore	0.0038581	0.995744	-0.00544569	-0.00113042	Post down vs Baseline	0.00119196	Post up vs Baseline	0.00784879	3.18495	0.661134	24 h up vs Baseline	0.0442674	24 h up vs Baseline	0.00208195	0.662265	15.2679	3.90742	0.662265	24 h up vs Post	0.0430754	24 h up vs Post	9.15034	1.57715	1.03416	1
123426	cg26827058	FSTL4	anatomical structure development		Island	0.00388592	0.210212	1.32387	0.122128	Post up vs Baseline	0.00137005	Post up vs Baseline	0.00206734	3.91131	0.360821	24 h up vs Baseline	0.00419191	24 h up vs Baseline	0.00808529	0.238693	10.0423	3.16896	0.238693	24 h up vs Post	0.00282186	24 h up vs Post	9.13221	0.310866	0.204244	1
103598	cg08015776	APP	anatomical structure development	Promoter_Associated	Island	0.0038915	0.226613	1.2745	0.0837161	Post up vs Baseline	0.000784506	Post up vs Baseline	0.00215064	3.88948	0.255482	24 h up vs Baseline	0.00256407	24 h up vs Baseline	0.00759466	0.171766	10.2572	3.20268	0.171766	24 h up vs Post	0.00177957	24 h up vs Post	9.12859	0.157544	0.10355	1
90555	cg26110675	LPCAT1	anatomical structure development		N_Shore	0.00389575	0.00891493	3.11636	0.64028	Post up vs Baseline	0.0259258	Post up vs Baseline	0.921527	-0.100602	-0.0206695	24 h down vs Baseline	3.32793e-05	24 h up vs Baseline	0.00196306	-0.66095	15.5232	-3.93996	-0.66095	24 h down vs Post	-0.0258925	24 h down vs Post	9.12584	1.54091	1.01311	1
94222	cg01922433	ADAMTSL4	anatomical structure development		Island	0.00390029	0.0266598	2.52507	0.563229	Post up vs Baseline	0.0249718	Post up vs Baseline	0.393769	-0.884567	-0.197307	24 h down vs Baseline	-0.0112572	24 h down vs Baseline	0.00128578	-0.760536	17.4384	-4.17593	-0.760536	24 h down vs Post	-0.036229	24 h down vs Post	9.1229	1.81558	1.19408	1
103382	cg17314888	ELN	anatomical structure development			0.00393113	0.0133174	2.90036	0.530836	Post up vs Baseline	0.0557894	Post up vs Baseline	0.696865	-0.399052	-0.0730362	24 h down vs Baseline	-0.00645391	24 h down vs Baseline	0.00163674	-0.603873	16.3292	-4.04094	-0.603873	24 h down vs Post	-0.0622433	24 h down vs Post	9.10306	1.21973	0.80395	1
49128	cg03650119	GJC2	anatomical structure development		Island	0.00394036	0.0820594	-1.89763	-0.587824	Post down vs Baseline	-0.0999758	Post down vs Baseline	0.139576	1.58226	0.490131	24 h up vs Baseline	0.081287	24 h up vs Baseline	0.00110364	1.07796	18.1645	4.26198	1.07796	24 h up vs Post	0.181263	24 h up vs Post	9.09716	3.49169	2.30293	1
398375	cg09077530	PRDM16	anatomical structure development			0.00397586	0.132372	1.61458	0.362253	Post up vs Baseline	0.0474503	Post up vs Baseline	0.0872487	-1.86209	-0.417784	24 h down vs Baseline	-0.0646714	24 h down vs Baseline	0.00111138	-0.780037	18.1308	-4.25803	-0.780037	24 h down vs Post	-0.112122	24 h down vs Post	9.07461	1.82723	1.20813	1
123557	cg06348619	TSKU	anatomical structure development	Unclassified_Cell_type_specific	N_Shore	0.00398721	0.163314	1.48507	0.230808	Post up vs Baseline	0.013238	Post up vs Baseline	0.0705091	-1.9848	-0.308474	24 h down vs Baseline	-0.022492	24 h down vs Baseline	0.0011279	-0.539282	18.06	-4.2497	-0.539282	24 h down vs Post	-0.03573	24 h down vs Post	9.06745	0.876094	0.579718	1
800201	cg07403938	MYO1D	anatomical structure development			0.00400268	0.364558	0.942434	0.143325	Post up vs Baseline	0.0128756	Post up vs Baseline	0.0297448	-2.46537	-0.374932	24 h down vs Baseline	-0.0407419	24 h down vs Baseline	0.00129094	-0.518257	17.4197	-4.17369	-0.518257	24 h down vs Post	-0.0536175	24 h down vs Post	9.05773	0.837957	0.555078	1
282612	cg12117986	MKX	anatomical structure development			0.00400875	0.0293399	2.47285	0.572436	Post up vs Baseline	0.0790269	Post up vs Baseline	0.369385	-0.932653	-0.215898	24 h down vs Baseline	-0.0358917	24 h down vs Baseline	0.00129742	-0.788334	17.3962	-4.17087	-0.788334	24 h down vs Post	-0.114919	24 h down vs Post	9.05392	1.94068	1.28608	1
344060	cg15001904	MACROD2	anatomical structure development			0.00401271	0.00633459	3.30052	0.396343	Post up vs Baseline	0.0594006	Post up vs Baseline	0.845564	0.199039	0.0239016	24 h up vs Baseline	0.0041092	24 h up vs Baseline	0.00253659	-0.372441	14.4288	-3.79853	-0.372441	24 h down vs Post	-0.0552914	24 h down vs Post	9.05145	0.5221	0.346088	1
640026	cg10459493	CRTAC1	anatomical structure development			0.00401307	0.0420266	2.27539	0.179733	Post up vs Baseline	0.00771761	Post up vs Baseline	0.26754	-1.16273	-0.0918441	24 h down vs Baseline	-0.00437286	24 h down vs Baseline	0.00120843	-0.271577	17.731	-4.21082	-0.271577	24 h down vs Post	-0.0120905	24 h down vs Post	9.05123	0.225897	0.149746	1
43943	cg03752471	FOXH1	anatomical structure development		N_Shore	0.0040155	0.221182	1.29052	0.265757	Post up vs Baseline	0.0264386	Post up vs Baseline	0.0515968	-2.16124	-0.445065	24 h down vs Baseline	-0.0553722	24 h down vs Baseline	0.00117313	-0.710822	17.872	-4.22752	-0.710822	24 h down vs Post	-0.0818108	24 h down vs Post	9.0497	1.53509	1.01778	1
372136	cg22424399	RUNX1	anatomical structure development			0.00403136	0.404551	0.863955	0.193627	Post up vs Baseline	0.023212	Post up vs Baseline	0.0265564	-2.52718	-0.566386	24 h down vs Baseline	-0.0834226	24 h down vs Baseline	0.00133873	-0.760014	17.2497	-4.15328	-0.760014	24 h down vs Post	-0.106635	24 h down vs Post	9.03982	1.81623	1.20549	1
335741	cg23173466	MAX	anatomical structure development	Promoter_Associated_Cell_type_specific	N_Shelf	0.00404104	0.0198703	2.68452	0.457147	Post up vs Baseline	0.0418543	Post up vs Baseline	0.517566	-0.666718	-0.113536	24 h down vs Baseline	-0.00840662	24 h down vs Baseline	0.0014608	-0.570683	16.8462	-4.10441	-0.570683	24 h down vs Post	-0.0502609	24 h down vs Post	9.03381	1.04788	0.695971	1
481854	cg15739383	MAPT	anatomical structure development			0.00406174	0.00333984	3.64783	0.464047	Post up vs Baseline	0.0655253	Post up vs Baseline	0.433756	0.809917	0.103031	24 h up vs Baseline	0.0148332	24 h up vs Baseline	0.00458243	-0.361016	12.0806	-3.47571	-0.361016	24 h down vs Post	-0.0506922	24 h down vs Post	9.02101	0.583944	0.388389	1
153088	cg21356998	ANK2	anatomical structure development			0.00407532	0.202587	-1.3479	-0.26749	Post down vs Baseline	-0.0252667	Post down vs Baseline	0.0573216	2.10219	0.41718	24 h up vs Baseline	0.0508374	24 h up vs Baseline	0.00117741	0.684671	17.8546	4.22547	0.684671	24 h up vs Post	0.0761042	24 h up vs Post	9.01266	1.41977	0.945181	1
515218	cg13486755	HEMGN	anatomical structure development	Unclassified_Cell_type_specific		0.00408294	0.081845	1.89915	0.375076	Post up vs Baseline	0.0646619	Post up vs Baseline	0.143973	-1.56323	-0.308734	24 h down vs Baseline	-0.052489	24 h down vs Baseline	0.00114638	-0.683809	17.9821	-4.24053	-0.683809	24 h down vs Post	-0.117151	24 h down vs Post	9.00799	1.40543	0.93612	1
74734	cg13907363	TRAF3IP1	anatomical structure development	Promoter_Associated	Island	0.00408316	0.867534	0.170401	0.0100055	Post up vs Baseline	0.000188674	Post up vs Baseline	0.00664499	3.27471	0.192281	24 h up vs Baseline	0.00351119	24 h up vs Baseline	0.00252071	0.182276	14.4551	3.80198	0.182276	24 h up vs Post	0.00332251	24 h up vs Post	9.00785	0.124225	0.0827447	1
431054	cg03107144	SLIT2	anatomical structure development			0.00408442	0.173686	-1.44636	-0.187485	Post down vs Baseline	-0.0259742	Post down vs Baseline	0.0674691	2.00993	0.260537	24 h up vs Baseline	0.0339496	24 h up vs Baseline	0.00116165	0.448021	17.9189	4.23307	0.448021	24 h up vs Post	0.0599238	24 h up vs Post	9.00708	0.605371	0.403264	1
198611	cg05489242	NLGN4X	anatomical structure development			0.00408694	0.00201791	3.9247	0.446967	Post up vs Baseline	0.0738494	Post up vs Baseline	0.18312	1.41281	0.160899	24 h up vs Baseline	0.026646	24 h up vs Baseline	0.00960153	-0.286068	9.46437	-3.07642	-0.286068	24 h down vs Post	-0.0472035	24 h down vs Post	9.00554	0.467205	0.311278	1
217088	cg10182957	CHRM2	anatomical structure development			0.00408844	0.00225743	-3.86273	-0.339428	Post down vs Baseline	-0.0289913	Post down vs Baseline	0.229799	-1.26525	-0.11118	24 h down vs Baseline	-0.00881297	24 h down vs Baseline	0.00790277	0.228247	10.1204	3.18125	0.228247	24 h up vs Post	0.0201783	24 h up vs Post	9.00462	0.278119	0.185318	1
212355	cg05312364	PCID2	anatomical structure development			0.00409855	0.0021137	-3.89905	-0.286232	Post down vs Baseline	-0.0166919	Post down vs Baseline	0.200865	-1.35343	-0.0993559	24 h down vs Baseline	-0.00541102	24 h down vs Baseline	0.00889199	0.186876	9.72033	3.11774	0.186876	24 h up vs Post	0.0112809	24 h up vs Post	8.99844	0.193975	0.129339	1
321153	cg21470745	OSBP2	anatomical structure development	Unclassified		0.00415129	0.0147744	2.84444	0.422939	Post up vs Baseline	0.0487445	Post up vs Baseline	0.666312	-0.442053	-0.0657287	24 h down vs Baseline	-0.0101239	24 h down vs Baseline	0.0016839	-0.488667	16.2016	-4.02512	-0.488667	24 h down vs Post	-0.0588683	24 h down vs Post	8.96652	0.792947	0.530605	1
389496	cg14935719	SETD2	anatomical structure development			0.00415254	0.0610036	-2.06707	-0.198623	Post down vs Baseline	-0.0254951	Post down vs Baseline	0.193771	1.37662	0.132279	24 h up vs Baseline	0.0152354	24 h up vs Baseline	0.00119389	0.330902	17.7885	4.21764	0.330902	24 h up vs Post	0.0407305	24 h up vs Post	8.96577	0.33113	0.221596	1
16114	cg22242216	GRIN2D	anatomical structure development		Island	0.00417323	0.251013	-1.20612	-0.224706	Post down vs Baseline	-0.0232449	Post down vs Baseline	0.0465084	2.21916	0.413441	24 h up vs Baseline	0.051171	24 h up vs Baseline	0.00124268	0.638147	17.5989	4.1951	0.638147	24 h up vs Post	0.0744159	24 h up vs Post	8.95337	1.24307	0.833027	1
320513	cg04432267	ITGB3	anatomical structure development			0.00421371	0.93566	-0.0824355	-0.00689503	Post down vs Baseline	-0.000382841	Post down vs Baseline	0.00757333	-3.2042	-0.268004	24 h down vs Baseline	-0.0128612	24 h down vs Baseline	0.00242463	-0.261109	14.6181	-3.82336	-0.261109	24 h down vs Post	-0.0124784	24 h down vs Post	8.92934	0.249875	0.167902	1
758899	cg05361347	GLI3	anatomical structure development			0.00424272	0.0237275	2.58841	0.326715	Post up vs Baseline	0.0239613	Post up vs Baseline	0.461675	-0.760436	-0.0959841	24 h down vs Baseline	-0.00754531	24 h down vs Baseline	0.00146848	-0.422699	16.8221	-4.10148	-0.422699	24 h down vs Post	-0.0315067	24 h down vs Post	8.91228	0.567966	0.382371	1
744971	cg26992995	ITGA11	anatomical structure development	Unclassified		0.00424873	0.0243174	2.57507	0.425775	Post up vs Baseline	0.0677853	Post up vs Baseline	0.452647	-0.776221	-0.128344	24 h down vs Baseline	-0.0210568	24 h down vs Baseline	0.00146062	-0.554119	16.8467	-4.10448	-0.554119	24 h down vs Post	-0.088842	24 h down vs Post	8.90875	0.974222	0.656133	1
326865	cg09922001	ADD2	anatomical structure development	Unclassified_Cell_type_specific	N_Shelf	0.00426189	0.011991	2.95683	0.230614	Post up vs Baseline	0.0397439	Post up vs Baseline	0.790095	-0.2722	-0.0212298	24 h down vs Baseline	-0.0036573	24 h down vs Baseline	0.00191137	-0.251844	15.64	-3.95474	-0.251844	24 h down vs Post	-0.0434012	24 h down vs Post	8.90107	0.216581	0.145992	1
51825	cg05822532	ELN	anatomical structure development			0.00426226	0.0554538	2.12082	0.546586	Post up vs Baseline	0.0606651	Post up vs Baseline	0.216442	-1.30476	-0.336268	24 h down vs Baseline	-0.0321743	24 h down vs Baseline	0.00124187	-0.882854	17.6019	-4.19547	-0.882854	24 h down vs Post	-0.0928394	24 h down vs Post	8.90086	2.36483	1.59411	1
13214	cg07035503	NEUROG1	anatomical structure development		Island	0.00427573	0.923467	-0.098107	-0.00789007	Post down vs Baseline	-9.57145e-05	Post down vs Baseline	0.00958816	3.07717	0.247476	24 h up vs Baseline	0.00462382	24 h up vs Baseline	0.00215287	0.255366	15.1236	3.88891	0.255366	24 h up vs Post	0.00471954	24 h up vs Post	8.89302	0.230076	0.155229	1
32223	cg01510813	CREG1	anatomical structure development	Promoter_Associated	S_Shore	0.00428301	0.00215288	3.8889	0.249333	Post up vs Baseline	0.00942564	Post up vs Baseline	0.193257	1.37833	0.0883703	24 h up vs Baseline	0.00317582	24 h up vs Baseline	0.00963029	-0.160963	9.45447	-3.07481	-0.160963	24 h down vs Post	-0.00624983	24 h down vs Post	8.8888	0.146154	0.0986546	1
417403	cg07627692	NLGN1	anatomical structure development			0.00428664	0.0131107	2.90878	0.595774	Post up vs Baseline	0.093071	Post up vs Baseline	0.743148	-0.335354	-0.0686869	24 h down vs Baseline	-0.012089	24 h down vs Baseline	0.00184867	-0.664461	15.7866	-3.97324	-0.664461	24 h down vs Post	-0.10516	24 h down vs Post	8.8867	1.49122	1.00682	1
3522	cg21468244	CDH1	anatomical structure development			0.00432898	0.863149	0.176104	0.0309044	Post up vs Baseline	0.00210689	Post up vs Baseline	0.0107056	-3.01785	-0.529602	24 h down vs Baseline	-0.0619519	24 h down vs Baseline	0.0020656	-0.560506	15.302	-3.91178	-0.560506	24 h down vs Post	-0.0640588	24 h down vs Post	8.86233	1.09172	0.739121	1
565807	cg18390724	MYH11	anatomical structure development			0.00433038	0.791339	0.270543	0.0231188	Post up vs Baseline	0.000762343	Post up vs Baseline	0.0121215	-2.95101	-0.252173	24 h down vs Baseline	-0.00988317	24 h down vs Baseline	0.00194323	-0.275292	15.5676	-3.94558	-0.275292	24 h down vs Post	-0.0106455	24 h down vs Post	8.86153	0.258837	0.175254	1
351827	cg22365350	POU6F1	anatomical structure development	Unclassified_Cell_type_specific		0.0043417	0.198074	1.36247	0.132138	Post up vs Baseline	0.0104367	Post up vs Baseline	0.0618299	-2.05946	-0.199735	24 h down vs Baseline	-0.0181816	24 h down vs Baseline	0.00125179	-0.331873	17.5644	-4.19099	-0.331873	24 h down vs Post	-0.0286183	24 h down vs Post	8.85507	0.33316	0.225742	1
68869	cg12827283	EGFL8	anatomical structure development		S_Shore	0.0043961	0.00456584	3.47768	0.389209	Post up vs Baseline	0.0312486	Post up vs Baseline	0.584568	0.561837	0.0628787	24 h up vs Baseline	0.00525913	24 h up vs Baseline	0.00384415	-0.326331	12.7532	-3.57117	-0.326331	24 h down vs Post	-0.0259895	24 h down vs Post	8.82427	0.442105	0.300606	1
362820	cg18427176	SLC39A13	anatomical structure development	Promoter_Associated	N_Shore	0.00444662	0.153898	1.52207	0.140104	Post up vs Baseline	0.0241828	Post up vs Baseline	0.081948	-1.89842	-0.174746	24 h down vs Baseline	-0.0297434	24 h down vs Baseline	0.00125572	-0.314849	17.5496	-4.18923	-0.314849	24 h down vs Post	-0.0539262	24 h down vs Post	8.79607	0.29811	0.203348	1
518787	cg02068232	TLL2	anatomical structure development			0.00449082	0.391472	0.889008	0.140194	Post up vs Baseline	0.0131355	Post up vs Baseline	0.0301427	-2.45811	-0.387636	24 h down vs Baseline	-0.0401144	24 h down vs Baseline	0.00147405	-0.52783	16.8048	-4.09936	-0.52783	24 h down vs Post	-0.0532498	24 h down vs Post	8.77169	0.87255	0.59684	1
197107	cg11461359	EYA2	anatomical structure development			0.00451389	0.00374799	3.58496	0.338128	Post up vs Baseline	0.0342117	Post up vs Baseline	0.450564	0.779891	0.0735583	24 h up vs Baseline	0.00766713	24 h up vs Baseline	0.00493538	-0.26457	11.8026	-3.43549	-0.26457	24 h down vs Post	-0.0265446	24 h down vs Post	8.75909	0.311683	0.213504	1
447361	cg18200280	KLK4	anatomical structure development		S_Shore	0.0045299	0.0427966	2.26534	0.215237	Post up vs Baseline	0.0372038	Post up vs Baseline	0.288267	-1.11116	-0.105575	24 h down vs Baseline	-0.0182379	24 h down vs Baseline	0.00138224	-0.320812	17.1011	-4.13535	-0.320812	24 h down vs Post	-0.0554417	24 h down vs Post	8.75038	0.315977	0.21666	1
765424	cg17777738	LHX9	anatomical structure development		Island	0.00453845	0.369924	0.931567	0.137721	Post up vs Baseline	0.00443588	Post up vs Baseline	0.00326608	3.66002	0.54109	24 h up vs Baseline	0.019831	24 h up vs Baseline	0.00587005	0.403369	11.1667	3.34166	0.403369	24 h up vs Post	0.0153951	24 h up vs Post	8.74574	0.764591	0.524546	1
583886	cg04597308	RBFOX1	anatomical structure development			0.00454628	0.0405975	2.29453	0.24202	Post up vs Baseline	0.0208549	Post up vs Baseline	0.303229	-1.07567	-0.113458	24 h down vs Baseline	-0.0113034	24 h down vs Baseline	0.00140143	-0.355478	17.0373	-4.12763	-0.355478	24 h down vs Post	-0.0321583	24 h down vs Post	8.74151	0.389011	0.267009	1
52801	cg14725952	PTPRS	anatomical structure development		Island	0.00456555	0.00533269	3.39357	0.249007	Post up vs Baseline	0.0146629	Post up vs Baseline	0.664321	0.444886	0.032644	24 h up vs Baseline	0.00187852	24 h up vs Baseline	0.00357053	-0.216363	13.0421	-3.61139	-0.216363	24 h down vs Post	-0.0127844	24 h down vs Post	8.73112	0.188036	0.129218	1
340812	cg01775821	DCLK2	anatomical structure development			0.00457039	0.317042	-1.04404	-0.0838643	Post down vs Baseline	-0.00459343	Post down vs Baseline	0.00297291	-3.71145	-0.298128	24 h down vs Baseline	-0.0175448	24 h down vs Baseline	0.0067419	-0.214264	10.6726	-3.2669	-0.214264	24 h down vs Post	-0.0129513	24 h down vs Post	8.72852	0.225278	0.154856	1
147601	cg22359606	NEUROD1	anatomical structure development		N_Shelf	0.00457181	0.209305	1.32669	0.143503	Post up vs Baseline	0.00442237	Post up vs Baseline	0.00236373	3.83737	0.415075	24 h up vs Baseline	0.01359	24 h up vs Baseline	0.00962799	0.271571	9.45526	3.07494	0.271571	24 h up vs Post	0.00916766	24 h up vs Post	8.72776	0.408459	0.2808	1
119721	cg18514820	VIM	anatomical structure development	Promoter_Associated	Island	0.00457291	0.272726	1.14955	0.0547403	Post up vs Baseline	0.000573735	Post up vs Baseline	0.00272021	3.76014	0.179054	24 h up vs Baseline	0.00193984	24 h up vs Baseline	0.00767069	0.124314	10.2228	3.19731	0.124314	24 h up vs Post	0.0013661	24 h up vs Post	8.72717	0.0791579	0.0544217	1
749795	cg14306261	ENPP1	anatomical structure development	Unclassified	Island	0.00457988	0.192288	-1.38156	-0.0808583	Post down vs Baseline	-0.00338521	Post down vs Baseline	0.066631	2.01704	0.118051	24 h up vs Baseline	0.00545492	24 h up vs Baseline	0.00131711	0.198909	17.3257	4.16242	0.198909	24 h up vs Post	0.00884013	24 h up vs Post	8.72343	0.119524	0.0822093	1
452624	cg08209104	MYH7	anatomical structure development			0.00458577	0.913304	-0.11119	-0.0174416	Post down vs Baseline	-0.00294467	Post down vs Baseline	0.0103214	3.03752	0.476474	24 h up vs Baseline	0.0788097	24 h up vs Baseline	0.00228365	0.493915	14.8715	3.85636	0.493915	24 h up vs Post	0.0817544	24 h up vs Post	8.72027	0.858283	0.590543	1
406738	cg25478112	MYOM2	anatomical structure development			0.00458605	0.0621116	2.05689	0.293995	Post up vs Baseline	0.0276019	Post up vs Baseline	0.205787	-1.33773	-0.191204	24 h down vs Baseline	-0.0191437	24 h down vs Baseline	0.00132862	-0.485198	17.2851	-4.15753	-0.485198	24 h down vs Post	-0.0467456	24 h down vs Post	8.72012	0.712592	0.490308	1
251198	cg19677381	DCTN1	anatomical structure development			0.00458615	0.00978263	3.06637	0.422975	Post up vs Baseline	0.0310054	Post up vs Baseline	0.946219	-0.068881	-0.00950146	24 h down vs Baseline	-0.00168401	24 h down vs Baseline	0.00235299	-0.432477	14.7447	-3.83988	-0.432477	24 h down vs Post	-0.0326894	24 h down vs Post	8.72007	0.663685	0.45666	1
510654	cg25298596	LUM	anatomical structure development			0.00461363	0.0057274	3.35495	0.35695	Post up vs Baseline	0.0441792	Post up vs Baseline	0.705212	0.387444	0.041222	24 h up vs Baseline	0.00527116	24 h up vs Baseline	0.00342273	-0.315728	13.2092	-3.63444	-0.315728	24 h down vs Post	-0.038908	24 h down vs Post	8.70542	0.394176	0.271676	1
146063	cg10030504	ODZ4	anatomical structure development		Island	0.00461372	0.00489024	3.44047	0.567513	Post up vs Baseline	0.0453044	Post up vs Baseline	0.603145	0.533923	0.0880718	24 h up vs Baseline	0.00716868	24 h up vs Baseline	0.00392545	-0.479441	12.672	-3.55978	-0.479441	24 h down vs Post	-0.0381357	24 h down vs Post	8.70537	0.947466	0.653021	1
126165	cg05531044	NPHP3	anatomical structure development	Promoter_Associated	Island	0.00461892	0.235934	1.24772	0.0914557	Post up vs Baseline	0.000960366	Post up vs Baseline	0.00253405	3.79908	0.278466	24 h up vs Baseline	0.00314475	24 h up vs Baseline	0.00877674	0.187011	9.76418	3.12477	0.187011	24 h up vs Post	0.00218438	24 h up vs Post	8.70261	0.187025	0.128944	1
391585	cg18806923	DGAT2	anatomical structure development			0.00462558	0.841679	0.204122	0.0274207	Post up vs Baseline	0.00119764	Post up vs Baseline	0.0117195	-2.96916	-0.398862	24 h down vs Baseline	-0.0297076	24 h down vs Baseline	0.00216245	-0.426283	15.1045	-3.88646	-0.426283	24 h down vs Post	-0.0309053	24 h down vs Post	8.69908	0.627932	0.433102	1
663967	cg14336854	PHF14	anatomical structure development	Promoter_Associated	N_Shore	0.00465638	0.0397248	2.30653	0.229455	Post up vs Baseline	0.0145652	Post up vs Baseline	0.314759	-1.0492	-0.104375	24 h down vs Baseline	-0.00720278	24 h down vs Baseline	0.00144649	-0.333829	16.8914	-4.10991	-0.333829	24 h down vs Post	-0.0217679	24 h down vs Post	8.68283	0.343713	0.237512	1
455149	cg06138935	ZNF423	anatomical structure development			0.00467788	0.0936049	1.82108	0.347059	Post up vs Baseline	0.0460999	Post up vs Baseline	0.140669	-1.57748	-0.300635	24 h down vs Baseline	-0.0435303	24 h down vs Baseline	0.00131722	-0.647694	17.3253	-4.16237	-0.647694	24 h down vs Post	-0.0896303	24 h down vs Post	8.67156	1.25981	0.871687	1
130124	cg18139238	MBNL1	anatomical structure development			0.00468622	0.0726985	-1.96731	-0.58802	Post down vs Baseline	-0.097334	Post down vs Baseline	0.180089	1.42343	0.425456	24 h up vs Baseline	0.0723867	24 h up vs Baseline	0.0013399	1.01348	17.2457	4.15279	1.01348	24 h up vs Post	0.169721	24 h up vs Post	8.66721	3.09726	2.14412	1
591223	cg03626187	ABAT	anatomical structure development			0.0046954	0.366392	-0.938706	-0.312417	Post down vs Baseline	-0.0354419	Post down vs Baseline	0.0337225	2.39667	0.797653	24 h up vs Baseline	0.121982	24 h up vs Baseline	0.00151245	1.11007	16.6871	4.08499	1.11007	24 h up vs Post	0.157424	24 h up vs Post	8.66242	3.83804	2.65841	1
166137	cg21291471	GPM6A	anatomical structure development			0.00469701	0.902919	-0.12458	-0.0108731	Post down vs Baseline	-0.000996361	Post down vs Baseline	0.00786379	-3.18392	-0.277886	24 h down vs Baseline	-0.0339219	24 h down vs Baseline	0.00278663	-0.267013	14.0393	-3.74691	-0.267013	24 h down vs Post	-0.0329255	24 h down vs Post	8.66159	0.263916	0.182819	1
107463	cg09087777	SELT	anatomical structure development	Unclassified	Island	0.00469873	0.829721	-0.2198	-0.0148054	Post down vs Baseline	-0.000116371	Post down vs Baseline	0.0121165	2.95123	0.19879	24 h up vs Baseline	0.00232367	24 h up vs Baseline	0.00217325	0.213596	15.0832	3.88371	0.213596	24 h up vs Post	0.00244004	24 h up vs Post	8.66069	0.15718	0.108892	1
634856	cg16861365	AKAP13	anatomical structure development			0.00470683	0.215728	-1.30693	-0.132365	Post down vs Baseline	-0.0072908	Post down vs Baseline	0.00245876	-3.81567	-0.38645	24 h down vs Baseline	-0.0219567	24 h down vs Baseline	0.00967056	-0.254084	9.44067	-3.07257	-0.254084	24 h down vs Post	-0.0146659	24 h down vs Post	8.65649	0.355178	0.246182	1
49122	cg17925360	CFLAR	anatomical structure development	Promoter_Associated	Island	0.00470837	0.661408	0.449035	0.0290169	Post up vs Baseline	0.000352549	Post up vs Baseline	0.00544353	3.38244	0.218575	24 h up vs Baseline	0.00279443	24 h up vs Baseline	0.00369526	0.189558	12.9073	3.59267	0.189558	24 h up vs Post	0.00244188	24 h up vs Post	8.65569	0.144578	0.100219	1
618494	cg00250751	LMNA	anatomical structure development			0.00472714	0.150606	-1.53546	-0.264414	Post down vs Baseline	-0.033939	Post down vs Baseline	0.0880489	1.85678	0.319745	24 h up vs Baseline	0.0465559	24 h up vs Baseline	0.00133551	0.584159	17.261	4.15463	0.584159	24 h up vs Post	0.0804949	24 h up vs Post	8.64597	1.02556	0.711704	1
276056	cg14535017	MTOR	anatomical structure development			0.00472962	0.763627	0.307645	0.0444214	Post up vs Baseline	0.00317931	Post up vs Baseline	0.0136866	-2.88564	-0.416662	24 h down vs Baseline	-0.0281464	24 h down vs Baseline	0.00206867	-0.461084	15.2956	-3.91096	-0.461084	24 h down vs Post	-0.0313257	24 h down vs Post	8.64469	0.720933	0.500376	1
663902	cg21097788	ITPK1	anatomical structure development			0.00474885	0.0195396	2.69359	0.441896	Post up vs Baseline	0.0733142	Post up vs Baseline	0.583827	-0.562961	-0.0923563	24 h down vs Baseline	-0.0160389	24 h down vs Baseline	0.00179872	-0.534252	15.9077	-3.98845	-0.534252	24 h down vs Post	-0.0893532	24 h down vs Post	8.63479	0.929583	0.645933	1
66946	cg14533206	IRS2	anatomical structure development		Island	0.00476478	0.938946	-0.0782151	-0.00405192	Post down vs Baseline	-7.58559e-05	Post down vs Baseline	0.0102112	3.0433	0.157658	24 h up vs Baseline	0.00209966	24 h up vs Baseline	0.00242598	0.16171	14.6157	3.82305	0.16171	24 h up vs Post	0.00217551	24 h up vs Post	8.62663	0.0926068	0.06441	1
300505	cg08223357	HRNBP3	anatomical structure development			0.00476879	0.377678	-0.916058	-0.260194	Post down vs Baseline	-0.0114662	Post down vs Baseline	0.0329924	2.40867	0.684151	24 h up vs Baseline	0.0532571	24 h up vs Baseline	0.00154819	0.944344	16.5808	4.07195	0.944344	24 h up vs Post	0.0647233	24 h up vs Post	8.62457	2.7832	1.93624	1
170609	cg05477727	LSAMP	anatomical structure development			0.00477762	0.0410556	2.28833	0.234987	Post up vs Baseline	0.0362462	Post up vs Baseline	0.311399	-1.05684	-0.108526	24 h down vs Baseline	-0.0177244	24 h down vs Baseline	0.00148037	-0.343512	16.7852	-4.09697	-0.343512	24 h down vs Post	-0.0539706	24 h down vs Post	8.62007	0.363597	0.253082	1
50425	cg20361429	POLE	anatomical structure development		N_Shore	0.00479938	0.536845	-0.635799	-0.0563316	Post down vs Baseline	-0.00135295	Post down vs Baseline	0.00454497	-3.48017	-0.308342	24 h down vs Baseline	-0.00835375	24 h down vs Baseline	0.00451609	-0.25201	12.1356	-3.48362	-0.25201	24 h down vs Post	-0.0070008	24 h down vs Post	8.609	0.270319	0.188398	1
483225	cg20658853	BNC2	anatomical structure development			0.00484783	0.010262	3.04062	0.470224	Post up vs Baseline	0.0697537	Post up vs Baseline	0.944541	-0.0710342	-0.0109853	24 h down vs Baseline	-0.00267015	24 h down vs Baseline	0.00247979	-0.48121	14.5236	-3.81098	-0.48121	24 h down vs Post	-0.0724238	24 h down vs Post	8.58456	0.821228	0.57398	1
184495	cg15666659	MYOM3	anatomical structure development	Unclassified		0.0048561	0.376418	-0.918563	-0.150356	Post down vs Baseline	-0.0181533	Post down vs Baseline	0.0336138	2.39845	0.392591	24 h up vs Baseline	0.050293	24 h up vs Baseline	0.00157466	0.542947	16.5038	4.06249	0.542947	24 h up vs Post	0.0684463	24 h up vs Post	8.58042	0.919582	0.643033	1
81920	cg03823904	SEMA3C	anatomical structure development		Island	0.00486937	0.994232	0.00738157	0.000446876	Post up vs Baseline	-1.58468e-05	Post down vs Baseline	0.00933788	3.09141	0.187152	24 h up vs Baseline	0.00436244	24 h up vs Baseline	0.00263725	0.186705	14.2668	3.77715	0.186705	24 h up vs Post	0.00437829	24 h up vs Post	8.57379	0.125693	0.0879605	1
353699	cg27103048	ATP8B1	anatomical structure development			0.00487149	0.0165872	2.78205	0.427873	Post up vs Baseline	0.0658257	Post up vs Baseline	0.673965	-0.431204	-0.066318	24 h down vs Baseline	-0.0113655	24 h down vs Baseline	0.00197921	-0.494191	15.4875	-3.93542	-0.494191	24 h down vs Post	-0.0771912	24 h down vs Post	8.57273	0.811106	0.567688	1
96603	cg24163563	LRRK1	anatomical structure development	Unclassified	Island	0.00487592	0.0921227	1.83041	0.550448	Post up vs Baseline	0.0670953	Post up vs Baseline	0.147661	-1.54766	-0.465419	24 h down vs Baseline	-0.0427095	24 h down vs Baseline	0.0013775	-1.01587	17.1171	-4.13728	-1.01587	24 h down vs Post	-0.109805	24 h down vs Post	8.57053	3.10029	2.17043	1
389688	cg02808797	PLXNA2	anatomical structure development	Promoter_Associated	S_Shore	0.00488787	0.00917149	3.10108	0.400298	Post up vs Baseline	0.00993034	Post up vs Baseline	0.98089	0.0244575	0.00315706	24 h up vs Baseline	0.000352005	24 h up vs Baseline	0.00268114	-0.397141	14.1985	-3.76808	-0.397141	24 h down vs Post	-0.00957833	24 h down vs Post	8.56458	0.570829	0.3999	1
46474	cg17035132	KCNQ1	anatomical structure development			0.00491047	0.00392807	3.55941	0.247151	Post up vs Baseline	0.0392232	Post up vs Baseline	0.437674	0.802851	0.0557466	24 h up vs Baseline	0.00906931	24 h up vs Baseline	0.00550786	-0.191404	11.398	-3.37609	-0.191404	24 h down vs Post	-0.0301539	24 h down vs Post	8.55338	0.164955	0.115712	1
375398	cg03117005	TAF4	anatomical structure development	Promoter_Associated	S_Shore	0.00491892	0.144912	1.55923	0.325971	Post up vs Baseline	0.0365219	Post up vs Baseline	0.0945723	-1.81506	-0.379454	24 h down vs Baseline	-0.0334884	24 h down vs Baseline	0.00138892	-0.705426	17.0788	-4.13265	-0.705426	24 h down vs Post	-0.0700102	24 h down vs Post	8.54922	1.49459	1.04893	1
414395	cg10803013	ABL1	anatomical structure development		N_Shore	0.0049318	0.946296	-0.0687818	-0.00603914	Post down vs Baseline	-0.000117054	Post down vs Baseline	0.00875097	-3.12635	-0.274498	24 h down vs Baseline	-0.012892	24 h down vs Baseline	0.00279766	-0.268459	14.0231	-3.74474	-0.268459	24 h down vs Post	-0.0127749	24 h down vs Post	8.54288	0.263431	0.185018	1
248474	cg22350910	MYT1L	anatomical structure development			0.00494015	0.0463865	2.22062	0.238484	Post up vs Baseline	0.0318142	Post up vs Baseline	0.285748	-1.11727	-0.11999	24 h down vs Baseline	-0.0168271	24 h down vs Baseline	0.00150412	-0.358475	16.7123	-4.08807	-0.358475	24 h down vs Post	-0.0486413	24 h down vs Post	8.53878	0.393936	0.27681	1
563722	cg15348288	ADORA1	anatomical structure development			0.00497504	0.230602	-1.26293	-0.129593	Post down vs Baseline	-0.00542259	Post down vs Baseline	0.0026643	-3.77154	-0.38701	24 h down vs Baseline	-0.0188915	24 h down vs Baseline	0.00967341	-0.257417	9.43969	-3.07241	-0.257417	24 h down vs Post	-0.0134689	24 h down vs Post	8.52174	0.358917	0.252707	1
501059	cg06940792	MEGF10	anatomical structure development	Unclassified_Cell_type_specific	Island	0.00499524	0.245147	1.22206	0.181815	Post up vs Baseline	0.00358957	Post up vs Baseline	0.0027606	3.75206	0.558222	24 h up vs Baseline	0.0122853	24 h up vs Baseline	0.00921395	0.376407	9.60131	3.0986	0.376407	24 h up vs Post	0.00869572	24 h up vs Post	8.51193	0.753639	0.531235	1
122539	cg16856286	HOXC13	anatomical structure development	Unclassified_Cell_type_specific	Island	0.00500939	0.30175	1.07911	0.100197	Post up vs Baseline	0.00109481	Post up vs Baseline	0.00311206	3.68642	0.34229	24 h up vs Baseline	0.00406329	24 h up vs Baseline	0.00772822	0.242093	10.1971	3.19329	0.242093	24 h up vs Post	0.00296848	24 h up vs Post	8.50509	0.293304	0.206914	1
359138	cg03057621	ZMPSTE24	anatomical structure development	Promoter_Associated	N_Shore	0.00502789	0.00815166	3.16455	0.239641	Post up vs Baseline	0.0077285	Post up vs Baseline	0.890379	0.14078	0.0106608	24 h up vs Baseline	0.00032589	24 h up vs Baseline	0.00301725	-0.22898	13.7148	-3.70335	-0.22898	24 h down vs Post	-0.00740261	24 h down vs Post	8.49618	0.194886	0.137628	1
179878	cg20378131	COL1A1	anatomical structure development		S_Shore	0.00505148	0.0481297	2.20008	0.518975	Post up vs Baseline	0.0652288	Post up vs Baseline	0.280902	-1.12915	-0.266354	24 h down vs Baseline	-0.0393032	24 h down vs Baseline	0.00153298	-0.785329	16.6257	-4.07746	-0.785329	24 h down vs Post	-0.104532	24 h down vs Post	8.48488	1.88852	1.33545	1
107633	cg04635277	TCF7L2	anatomical structure development		Island	0.00506105	0.27228	-1.15068	-0.0874936	Post down vs Baseline	-0.000927567	Post down vs Baseline	0.00295649	-3.71449	-0.282437	24 h down vs Baseline	-0.00330021	24 h down vs Baseline	0.00853171	-0.194944	9.85968	-3.14001	-0.194944	24 h down vs Post	-0.00237264	24 h down vs Post	8.48031	0.196119	0.138758	1
663127	cg21166775	RAPGEF3	anatomical structure development	Unclassified_Cell_type_specific	N_Shore	0.00508757	0.171521	1.45428	0.165776	Post up vs Baseline	0.0274566	Post up vs Baseline	0.0817373	-1.89991	-0.216574	24 h down vs Baseline	-0.0349915	24 h down vs Baseline	0.0014514	-0.38235	16.8758	-4.10802	-0.38235	24 h down vs Post	-0.0624481	24 h down vs Post	8.4677	0.440122	0.31186	1
195295	cg17942929	NMT1	anatomical structure development			0.00509154	0.429215	0.818157	0.0745941	Post up vs Baseline	0.00374309	Post up vs Baseline	0.0300208	-2.46032	-0.224316	24 h down vs Baseline	-0.0131837	24 h down vs Baseline	0.00171388	-0.29891	16.1226	-4.0153	-0.29891	24 h down vs Post	-0.0169267	24 h down vs Post	8.46582	0.281491	0.199502	1
121199	cg08814268	MAD1L1	anatomical structure development			0.00509701	0.967326	0.0418253	0.00840871	Post up vs Baseline	-0.000201315	Post down vs Baseline	0.0103028	-3.03849	-0.610868	24 h down vs Baseline	-0.0122443	24 h down vs Baseline	0.0026592	-0.619277	14.2325	-3.77259	-0.619277	24 h down vs Post	-0.012043	24 h down vs Post	8.46323	1.36829	0.970046	1
36726	cg17080709	GNAI3	anatomical structure development	Promoter_Associated	Island	0.00510167	0.0151762	2.82999	0.233766	Post up vs Baseline	0.018911	Post up vs Baseline	0.740757	-0.338607	-0.02797	24 h down vs Baseline	-0.00195273	24 h down vs Baseline	0.00218504	-0.261736	15.06	-3.88072	-0.261736	24 h down vs Post	-0.0208638	24 h down vs Post	8.46103	0.230928	0.163759	1
447574	cg03970088	FANCA	anatomical structure development		S_Shore	0.00511652	0.985739	-0.0182509	-0.00198968	Post down vs Baseline	-0.000357131	Post down vs Baseline	0.0095913	-3.077	-0.335449	24 h down vs Baseline	-0.0321914	24 h down vs Baseline	0.00279033	-0.333459	14.0339	-3.74618	-0.333459	24 h down vs Post	-0.0318343	24 h down vs Post	8.45402	0.401904	0.28524	1
793445	cg10076009	SMARCA1	anatomical structure development	Unclassified_Cell_type_specific	N_Shore	0.00511923	0.643425	-0.474841	-0.0490264	Post down vs Baseline	-0.00354241	Post down vs Baseline	0.0183491	2.72756	0.281615	24 h up vs Baseline	0.0226015	24 h up vs Baseline	0.00202732	0.330642	15.3831	3.92213	0.330642	24 h up vs Post	0.0261439	24 h up vs Post	8.45275	0.36043	0.255844	1
727257	cg18468467	CITED1	anatomical structure development	Unclassified	Island	0.00512057	0.00956031	3.07874	0.176148	Post up vs Baseline	0.00516835	Post up vs Baseline	0.98328	0.0213981	0.00122428	24 h up vs Baseline	7.50578e-05	24 h up vs Baseline	0.0027991	-0.174924	14.021	-3.74446	-0.174924	24 h down vs Post	-0.00509329	24 h down vs Post	8.45212	0.110672	0.0785638	1
619964	cg01039154	TENM2	anatomical structure development		S_Shelf	0.00514164	0.273746	-1.14698	-0.113122	Post down vs Baseline	-0.00660785	Post down vs Baseline	0.00300467	-3.70564	-0.365474	24 h down vs Baseline	-0.0232487	24 h down vs Baseline	0.00863224	-0.252352	9.82011	-3.13371	-0.252352	24 h down vs Post	-0.0166409	24 h down vs Post	8.44223	0.328477	0.233453	1
612093	cg15815726	RREB1	anatomical structure development	Promoter_Associated_Cell_type_specific		0.00515486	0.0288944	-2.4812	-0.578423	Post down vs Baseline	-0.0965328	Post down vs Baseline	0.447234	0.785781	0.183183	24 h up vs Baseline	0.0314841	24 h up vs Baseline	0.00175783	0.761606	16.0098	4.00122	0.761606	24 h up vs Post	0.128017	24 h up vs Post	8.43605	1.83386	1.3043	1
15007	cg13759544	TBX6	anatomical structure development	Promoter_Associated	Island	0.00516157	0.47199	0.742636	0.0684117	Post up vs Baseline	0.00131435	Post up vs Baseline	0.00433644	3.50566	0.322942	24 h up vs Baseline	0.00693545	24 h up vs Baseline	0.00542789	0.25453	11.4514	3.384	0.25453	24 h up vs Post	0.0056211	24 h up vs Post	8.43292	0.286251	0.203667	1
265521	cg05241246	SLC35D1	anatomical structure development	Promoter_Associated	N_Shore	0.00518612	0.599314	0.539643	0.0603663	Post up vs Baseline	0.00112521	Post up vs Baseline	0.0053466	3.39216	0.379459	24 h up vs Baseline	0.00774491	24 h up vs Baseline	0.00443378	0.319092	12.2053	3.49361	0.319092	24 h up vs Post	0.0066197	24 h up vs Post	8.42151	0.421527	0.300322	1
41467	cg07808835	ARID4B	anatomical structure development		Island	0.00519478	0.358006	-0.955855	-0.0455719	Post down vs Baseline	-0.000675041	Post down vs Baseline	0.0376	2.33685	0.111413	24 h up vs Baseline	0.00171467	24 h up vs Baseline	0.00166105	0.156985	16.2629	4.03272	0.156985	24 h up vs Post	0.00238971	24 h up vs Post	8.4175	0.0765338	0.0545533	1
684324	cg12201505	SPATA5	anatomical structure development			0.00519998	0.723942	-0.361594	-0.0706	Post down vs Baseline	-0.0120746	Post down vs Baseline	0.0159011	2.80483	0.547634	24 h up vs Baseline	0.0933307	24 h up vs Baseline	0.00219557	0.618234	15.0394	3.87806	0.618234	24 h up vs Post	0.105405	24 h up vs Post	8.4151	1.28317	0.914909	1
311704	cg10481602	NAV2	anatomical structure development			0.00522087	0.0037736	-3.58125	-0.201029	Post down vs Baseline	-0.0119788	Post down vs Baseline	0.386094	-0.899476	-0.0504908	24 h down vs Baseline	-0.00288649	24 h down vs Baseline	0.00652561	0.150538	10.7879	3.28449	0.150538	24 h up vs Post	0.00909228	24 h up vs Post	8.40547	0.105942	0.0756236	1
694583	cg02264284	HPRT1	anatomical structure development	NonGene_Associated	S_Shore	0.00523126	0.851953	0.190694	0.0161079	Post up vs Baseline	0.000369153	Post up vs Baseline	0.0127278	-2.92474	-0.247052	24 h down vs Baseline	-0.00531424	24 h down vs Baseline	0.00245901	-0.26316	14.5589	-3.81561	-0.26316	24 h down vs Post	-0.0056834	24 h down vs Post	8.4007	0.23976	0.171243	1
804832	cg12245358	AGPAT9	anatomical structure development			0.00524034	0.118709	-1.68037	-0.607145	Post down vs Baseline	-0.0784075	Post down vs Baseline	0.121667	1.66558	0.601801	24 h up vs Baseline	0.0919406	24 h up vs Baseline	0.00147783	1.20895	16.793	4.09793	1.20895	24 h up vs Post	0.170348	24 h up vs Post	8.39654	4.38467	3.1332	1
139881	cg20787304	MYO1E	anatomical structure development			0.00524487	0.00878531	3.12424	0.358114	Post up vs Baseline	0.045654	Post up vs Baseline	0.916668	0.106857	0.0122484	24 h up vs Baseline	0.00170922	24 h up vs Baseline	0.00306069	-0.345865	13.6569	-3.69553	-0.345865	24 h down vs Post	-0.0439448	24 h down vs Post	8.39446	0.441169	0.315328	1
553075	cg22689249	GCNT2	anatomical structure development			0.00524729	0.500974	-0.693873	-0.0811293	Post down vs Baseline	-0.00672102	Post down vs Baseline	0.00461126	-3.47231	-0.405991	24 h down vs Baseline	-0.0360605	24 h down vs Baseline	0.00524175	-0.324862	11.5796	-3.40288	-0.324862	24 h down vs Post	-0.0293395	24 h down vs Post	8.39336	0.458977	0.3281	1
454526	cg17792149	CDK6	anatomical structure development			0.00525733	0.528636	-0.648885	-0.24854	Post down vs Baseline	-0.0148523	Post down vs Baseline	0.0240151	2.58187	0.988922	24 h up vs Baseline	0.108796	24 h up vs Baseline	0.00190413	1.23746	15.6566	3.95684	1.23746	24 h up vs Post	0.123648	24 h up vs Post	8.38877	4.92283	3.52101	1
7895	cg17929997	GFRA2	anatomical structure development		Island	0.00529558	0.285749	1.11727	0.0973686	Post up vs Baseline	0.00253952	Post up vs Baseline	0.00315577	3.6788	0.320602	24 h up vs Baseline	0.00871597	24 h up vs Baseline	0.00857617	0.223233	9.84211	3.13721	0.223233	24 h up vs Post	0.00617646	24 h up vs Post	8.3714	0.254319	0.182277	1
460818	cg25094569	WT1	anatomical structure development	Gene_Associated_Cell_type_specific	Island	0.00529869	0.266294	1.16593	0.179075	Post up vs Baseline	0.00464846	Post up vs Baseline	0.00303339	3.70043	0.568349	24 h up vs Baseline	0.0188467	24 h up vs Baseline	0.00911996	0.389274	9.63555	3.10412	0.389274	24 h up vs Post	0.0141983	24 h up vs Post	8.36999	0.78979	0.566158	1
361021	cg07044401	SVIL	anatomical structure development			0.00529875	0.423928	-0.827824	-0.106783	Post down vs Baseline	-0.00611706	Post down vs Baseline	0.00408288	-3.53839	-0.456424	24 h down vs Baseline	-0.0254917	24 h down vs Baseline	0.00611295	-0.349641	11.0208	-3.31976	-0.349641	24 h down vs Post	-0.0193747	24 h down vs Post	8.36996	0.557068	0.399334	1
652740	cg26173520	GFRA1	anatomical structure development			0.00529984	0.545455	0.622194	0.0849153	Post up vs Baseline	0.00973662	Post up vs Baseline	0.023259	-2.59923	-0.354735	24 h down vs Baseline	-0.0463977	24 h down vs Baseline	0.00194379	-0.439651	15.5663	-3.94542	-0.439651	24 h down vs Post	-0.0561343	24 h down vs Post	8.36947	0.623559	0.447024	1
250178	cg08606428	GABRB3	anatomical structure development			0.00530429	0.00984716	3.06283	0.537863	Post up vs Baseline	0.0689248	Post up vs Baseline	0.983897	0.0206085	0.00361905	24 h up vs Baseline	0.00205744	24 h up vs Baseline	0.00289529	-0.534244	13.8827	-3.72594	-0.534244	24 h down vs Post	-0.0668674	24 h down vs Post	8.36746	1.03217	0.740131	1
71997	cg12341060	JAG2	anatomical structure development			0.00530853	0.724936	-0.360229	-0.0229489	Post down vs Baseline	-0.000385734	Post down vs Baseline	0.0161403	2.79678	0.178173	24 h up vs Baseline	0.00380278	24 h up vs Baseline	0.00224193	0.201122	14.9501	3.86653	0.201122	24 h up vs Post	0.00418851	24 h up vs Post	8.36555	0.135806	0.0974041	1
536618	cg21662807	BCOR	anatomical structure development		Island	0.00532134	0.0515671	2.16156	0.478547	Post up vs Baseline	0.025541	Post up vs Baseline	0.274126	-1.14602	-0.253717	24 h down vs Baseline	-0.0106387	24 h down vs Baseline	0.0016076	-0.732264	16.4102	-4.05095	-0.732264	24 h down vs Post	-0.0361796	24 h down vs Post	8.35978	1.63896	1.17632	1
717033	cg24542194	ATXN10	anatomical structure development			0.00532833	0.00518386	-3.40889	-0.229692	Post down vs Baseline	-0.0162093	Post down vs Baseline	0.565783	-0.590542	-0.0397909	24 h down vs Baseline	-0.00264193	24 h down vs Baseline	0.00478942	0.189901	11.9146	3.45176	0.189901	24 h up vs Post	0.0135673	24 h up vs Post	8.35664	0.15176	0.108962	1
29959	cg15929698	NPY	anatomical structure development		Island	0.00534332	0.576551	0.574028	0.0373789	Post up vs Baseline	0.000583638	Post up vs Baseline	0.00528517	3.39841	0.221295	24 h up vs Baseline	0.00358776	24 h up vs Baseline	0.00472452	0.183916	11.9657	3.45915	0.183916	24 h up vs Post	0.00300412	24 h up vs Post	8.34992	0.141622	0.101765	1
721076	cg19495444	ALX4	anatomical structure development			0.00535683	0.119994	1.6739	0.430531	Post up vs Baseline	0.0416789	Post up vs Baseline	0.122487	-1.66153	-0.427349	24 h down vs Baseline	-0.0528322	24 h down vs Baseline	0.00151226	-0.857879	16.6877	-4.08506	-0.857879	24 h down vs Post	-0.0945112	24 h down vs Post	8.34388	2.20788	1.58766	1
618250	cg02681369	CTNNA1	anatomical structure development		S_Shelf	0.00536028	0.833928	-0.214278	-0.0366734	Post down vs Baseline	-0.00188859	Post down vs Baseline	0.00787418	-3.18321	-0.544801	24 h down vs Baseline	-0.0295893	24 h down vs Baseline	0.00341185	-0.508127	13.2218	-3.63618	-0.508127	24 h down vs Post	-0.0277007	24 h down vs Post	8.34234	0.977447	0.703002	1
286926	cg02521246	SSBP3	anatomical structure development			0.00537857	0.665508	-0.443197	-0.0456599	Post down vs Baseline	-0.0023453	Post down vs Baseline	0.00610404	-3.32054	-0.342096	24 h down vs Baseline	-0.0175711	24 h down vs Baseline	0.00419234	-0.296436	12.4187	-3.52401	-0.296436	24 h down vs Post	-0.0152258	24 h down vs Post	8.3342	0.353835	0.254735	1
561958	cg01167578	ANKRD11	anatomical structure development			0.00538329	0.242794	-1.22854	-0.216035	Post down vs Baseline	-0.0374435	Post down vs Baseline	0.0593496	2.08259	0.366218	24 h up vs Baseline	0.062605	24 h up vs Baseline	0.00159512	0.582253	16.4454	4.05529	0.582253	24 h up vs Post	0.100049	24 h up vs Post	8.33211	1.03059	0.742133	1
304425	cg10477637	LRRC6	anatomical structure development			0.00538503	0.00918754	-3.10014	-0.440637	Post down vs Baseline	-0.0699438	Post down vs Baseline	0.931751	-0.0874567	-0.0124306	24 h down vs Baseline	-0.00274803	24 h down vs Baseline	0.00309305	0.428206	13.6144	3.68977	0.428206	24 h up vs Post	0.0671958	24 h up vs Post	8.33133	0.673243	0.484851	1
91202	cg26385256	FGFR1	anatomical structure development	Unclassified	Island	0.00540204	0.437458	0.803239	0.0833339	Post up vs Baseline	0.0010038	Post up vs Baseline	0.00424571	3.51714	0.364894	24 h up vs Baseline	0.00475686	24 h up vs Baseline	0.00606692	0.28156	11.0479	3.32384	0.28156	24 h up vs Post	0.00375306	24 h up vs Post	8.3238	0.358373	0.258324	1
610762	cg07662287	SEC24D	anatomical structure development			0.00540891	0.00349016	3.6238	0.532516	Post up vs Baseline	0.0809925	Post up vs Baseline	0.328071	1.01952	0.149818	24 h up vs Baseline	0.0228498	24 h up vs Baseline	0.00778162	-0.382698	10.1734	-3.18958	-0.382698	24 h down vs Post	-0.0581427	24 h down vs Post	8.32077	0.718721	0.51826	1
667743	cg03436195	RC3H2	anatomical structure development	Promoter_Associated	Island	0.00541361	0.249396	1.21049	0.113967	Post up vs Baseline	0.00282381	Post up vs Baseline	0.00297942	3.71026	0.349321	24 h up vs Baseline	0.00936241	24 h up vs Baseline	0.00987001	0.235354	9.37328	3.06158	0.235354	24 h up vs Post	0.0065386	24 h up vs Post	8.31869	0.294955	0.212742	1
762188	cg01641432	MYH15	anatomical structure development			0.00542262	0.0100189	3.05353	0.239731	Post up vs Baseline	0.0158166	Post up vs Baseline	0.983518	0.0210937	0.00165606	24 h up vs Baseline	9.53476e-05	24 h up vs Baseline	0.00295935	-0.238075	13.7935	-3.71396	-0.238075	24 h down vs Post	-0.0157213	24 h down vs Post	8.31473	0.205	0.14793	1
361392	cg03015479	APP	anatomical structure development		S_Shore	0.005442	0.0520648	2.15619	0.280951	Post up vs Baseline	0.0177487	Post up vs Baseline	0.276298	-1.14058	-0.148617	24 h down vs Baseline	-0.0112717	24 h down vs Baseline	0.00164628	-0.429568	16.303	-4.0377	-0.429568	24 h down vs Post	-0.0290204	24 h down vs Post	8.30622	0.564094	0.407474	1
751827	cg14958919	KALRN	anatomical structure development			0.00545252	0.673727	-0.43154	-0.0375222	Post down vs Baseline	-0.00278076	Post down vs Baseline	0.00625074	-3.30772	-0.287605	24 h down vs Baseline	-0.0198632	24 h down vs Baseline	0.00420338	-0.250083	12.4086	-3.52259	-0.250083	24 h down vs Post	-0.0170824	24 h down vs Post	8.30161	0.251049	0.181446	1
231553	cg15678231	VASH2	anatomical structure development			0.00547127	0.281572	-1.1275	-0.292745	Post down vs Baseline	-0.0399137	Post down vs Baseline	0.0512238	2.1653	0.5622	24 h up vs Baseline	0.090707	24 h up vs Baseline	0.00166072	0.854945	16.2638	4.03284	0.854945	24 h up vs Post	0.130621	24 h up vs Post	8.29344	2.23636	1.61792	1
354473	cg12647478	IFI16	anatomical structure development	Unclassified		0.00547284	0.481589	0.726288	0.184517	Post up vs Baseline	0.0317186	Post up vs Baseline	0.027781	-2.50263	-0.635805	24 h down vs Baseline	-0.0990594	24 h down vs Baseline	0.00191185	-0.820322	15.6389	-3.9546	-0.820322	24 h down vs Post	-0.130778	24 h down vs Post	8.29275	2.14098	1.54905	1
409653	cg17758563	ATXN1	anatomical structure development	Unclassified	N_Shelf	0.00549366	0.0429986	-2.26273	-0.595915	Post down vs Baseline	-0.0751761	Post down vs Baseline	0.330886	1.01336	0.266879	24 h up vs Baseline	0.0402365	24 h up vs Baseline	0.00172292	0.862794	16.0991	4.01237	0.862794	24 h up vs Post	0.115413	24 h up vs Post	8.28371	2.2982	1.66462	1
355788	cg19147944	FSTL1	anatomical structure development			0.00550137	0.0303818	2.45379	0.270524	Post up vs Baseline	0.0461951	Post up vs Baseline	0.448281	-0.783926	-0.0864258	24 h down vs Baseline	-0.0150149	24 h down vs Baseline	0.00187506	-0.35695	15.7242	-3.96538	-0.35695	24 h down vs Post	-0.06121	24 h down vs Post	8.28037	0.402574	0.291707	1
78323	cg13910071	COL27A1	anatomical structure development			0.00551022	0.531454	0.64438	0.0885104	Post up vs Baseline	0.0035966	Post up vs Baseline	0.0247883	-2.56465	-0.352274	24 h down vs Baseline	-0.0149031	24 h down vs Baseline	0.00199778	-0.440785	15.4469	-3.93025	-0.440785	24 h down vs Post	-0.0184997	24 h down vs Post	8.27655	0.624617	0.45281	1
348465	cg02899425	MOV10L1	anatomical structure development			0.00551233	0.0346123	2.38238	0.266108	Post up vs Baseline	0.0342996	Post up vs Baseline	0.401482	-0.869783	-0.0971533	24 h down vs Baseline	-0.0136567	24 h down vs Baseline	0.0018162	-0.363261	15.8649	-3.98307	-0.363261	24 h down vs Post	-0.0479562	24 h down vs Post	8.27563	0.413004	0.299436	1
134376	cg07526461	XIRP2	anatomical structure development			0.00552213	0.0222782	2.62259	0.373573	Post up vs Baseline	0.0477919	Post up vs Baseline	0.579987	-0.568792	-0.0810212	24 h down vs Baseline	-0.0111828	24 h down vs Baseline	0.00207739	-0.454594	15.2774	-3.90863	-0.454594	24 h down vs Post	-0.0589747	24 h down vs Post	8.27141	0.671319	0.486969	1
29211	cg11245142	SIN3A	anatomical structure development	Promoter_Associated	Island	0.0055261	0.327281	-1.02126	-0.0670265	Post down vs Baseline	-0.00198534	Post down vs Baseline	0.0437367	2.25329	0.147887	24 h up vs Baseline	0.00487948	24 h up vs Baseline	0.00172877	0.214914	16.084	4.01049	0.214914	24 h up vs Post	0.00686481	24 h up vs Post	8.2697	0.142487	0.10338	1
740507	cg11436440	CA10	anatomical structure development			0.00555146	0.270195	-1.15596	-0.184638	Post down vs Baseline	-0.0269945	Post down vs Baseline	0.0542142	2.13352	0.340781	24 h up vs Baseline	0.0468842	24 h up vs Baseline	0.00167291	0.525419	16.2309	4.02876	0.525419	24 h up vs Post	0.0738787	24 h up vs Post	8.25881	0.842824	0.612309	1
560159	cg01666265	RUNX2	anatomical structure development			0.0055516	0.940038	0.0768127	0.0165198	Post up vs Baseline	0.00121927	Post up vs Baseline	0.0115391	-2.97751	-0.64036	24 h down vs Baseline	-0.0553646	24 h down vs Baseline	0.00281805	-0.65688	13.9933	-3.74076	-0.65688	24 h down vs Post	-0.0565839	24 h down vs Post	8.25875	1.52798	1.11008	1
793599	cg10064162	LAMB1	anatomical structure development		S_Shore	0.00555237	0.0087491	3.12647	0.383848	Post up vs Baseline	0.0532704	Post up vs Baseline	0.88406	0.148959	0.0182882	24 h up vs Baseline	0.00292014	24 h up vs Baseline	0.00334681	-0.365559	13.2983	-3.64669	-0.365559	24 h down vs Post	-0.0503503	24 h down vs Post	8.25842	0.497929	0.361761	1
1846	cg10364115	LFNG	anatomical structure development		S_Shore	0.00555416	0.0958466	1.80722	0.383572	Post up vs Baseline	0.0607433	Post up vs Baseline	0.157359	-1.50825	-0.320119	24 h down vs Baseline	-0.0441271	24 h down vs Baseline	0.00158	-0.703691	16.4885	-4.0606	-0.703691	24 h down vs Post	-0.10487	24 h down vs Post	8.25766	1.48796	1.08115	1
204797	cg05560579	NFASC	anatomical structure development			0.00555904	0.0348128	2.37921	0.345471	Post up vs Baseline	0.0374832	Post up vs Baseline	0.401857	-0.869069	-0.126192	24 h down vs Baseline	-0.0160939	24 h down vs Baseline	0.00183184	-0.471663	15.827	-3.97831	-0.471663	24 h down vs Post	-0.053577	24 h down vs Post	8.25557	0.696248	0.50602	1
373463	cg15204861	CRYAB	anatomical structure development			0.00556874	0.514397	0.671865	0.124519	Post up vs Baseline	0.00685916	Post up vs Baseline	0.00494784	3.43412	0.63646	24 h up vs Baseline	0.0392601	24 h up vs Baseline	0.00543728	0.51194	11.4451	3.38306	0.51194	24 h up vs Post	0.032401	24 h up vs Post	8.25143	1.1337	0.824368	1
347885	cg20444370	NCKAP1	anatomical structure development			0.00559381	0.322924	-1.03089	-0.295733	Post down vs Baseline	-0.0411541	Post down vs Baseline	0.0448363	2.23951	0.642454	24 h up vs Baseline	0.0979641	24 h up vs Baseline	0.00174464	0.938186	16.0433	4.00541	0.938186	24 h up vs Post	0.139118	24 h up vs Post	8.24077	2.71271	1.97509	1
758731	cg07720974	HECTD1	anatomical structure development			0.00560039	0.148702	1.54333	0.24726	Post up vs Baseline	0.0202291	Post up vs Baseline	0.10222	-1.76934	-0.28347	24 h down vs Baseline	-0.0281926	24 h down vs Baseline	0.00158975	-0.53073	16.4606	-4.05717	-0.53073	24 h down vs Post	-0.0484217	24 h down vs Post	8.23798	0.845808	0.616031	1
155583	cg11047132	ANO1	anatomical structure development			0.00561436	0.019515	2.69427	0.295855	Post up vs Baseline	0.0242478	Post up vs Baseline	0.650108	-0.465213	-0.0510845	24 h down vs Baseline	-0.00428231	24 h down vs Baseline	0.00222965	-0.346939	14.9735	-3.86956	-0.346939	24 h down vs Post	-0.0285301	24 h down vs Post	8.23206	0.397048	0.289392	1
785630	cg04340114	ANKRD11	anatomical structure development			0.00561667	0.129166	1.62946	0.214206	Post up vs Baseline	0.0126633	Post up vs Baseline	0.118136	-1.68327	-0.221279	24 h down vs Baseline	-0.0151943	24 h down vs Baseline	0.00158951	-0.435484	16.4613	-4.05725	-0.435484	24 h down vs Post	-0.0278576	24 h down vs Post	8.23109	0.56897	0.414747	1
197220	cg21498555	CAPZA3	anatomical structure development			0.0056637	0.824133	0.227147	0.0222932	Post up vs Baseline	0.00239348	Post up vs Baseline	0.014238	-2.86437	-0.281123	24 h down vs Baseline	-0.0270063	24 h down vs Baseline	0.0025936	-0.303416	14.3362	-3.78631	-0.303416	24 h down vs Post	-0.0293998	24 h down vs Post	8.21132	0.316379	0.231178	1
300165	cg00647863	LRRK1	anatomical structure development			0.00572886	0.5698	-0.584361	-0.0389727	Post down vs Baseline	-0.00240054	Post down vs Baseline	0.00553411	-3.37352	-0.224989	24 h down vs Baseline	-0.0151174	24 h down vs Baseline	0.00511621	-0.186016	11.6691	-3.416	-0.186016	24 h down vs Post	-0.0127169	24 h down vs Post	8.18425	0.145612	0.10675	1
113740	cg24440517	MAP1B	anatomical structure development		Island	0.00574001	0.579636	0.569327	0.0649192	Post up vs Baseline	0.00111327	Post up vs Baseline	0.00562974	3.36425	0.383619	24 h up vs Baseline	0.00739129	24 h up vs Baseline	0.00504986	0.3187	11.7174	3.42307	0.3187	24 h up vs Post	0.00627801	24 h up vs Post	8.17966	0.425421	0.312058	1
804162	cg11192913	LIMD1	anatomical structure development			0.00574558	0.0205134	2.66728	0.842272	Post up vs Baseline	0.11347	Post up vs Baseline	0.634664	-0.487536	-0.153953	24 h down vs Baseline	-0.0267938	24 h down vs Baseline	0.00225285	-0.996225	14.9293	-3.86385	-0.996225	24 h down vs Post	-0.140264	24 h down vs Post	8.17737	3.26166	2.39319	1
684475	cg03582818	AMBRA1	anatomical structure development		N_Shelf	0.00575748	0.162257	1.48913	0.224712	Post up vs Baseline	0.0254534	Post up vs Baseline	0.0955919	-1.80878	-0.272947	24 h down vs Baseline	-0.0364254	24 h down vs Baseline	0.00164215	-0.497659	16.3143	-4.0391	-0.497659	24 h down vs Post	-0.0618788	24 h down vs Post	8.17248	0.744389	0.546509	1
233720	cg01649017	MINK1	anatomical structure development			0.00576408	0.00420604	3.52224	0.497597	Post up vs Baseline	0.0760988	Post up vs Baseline	0.401411	0.869919	0.122896	24 h up vs Baseline	0.019112	24 h up vs Baseline	0.00697686	-0.374701	10.5522	-3.24842	-0.374701	24 h down vs Post	-0.0569869	24 h down vs Post	8.16977	0.652209	0.478992	1
194155	cg17044643	GRHL3	anatomical structure development			0.00578056	0.420256	-0.834585	-0.075973	Post down vs Baseline	-0.00373148	Post down vs Baseline	0.00435696	-3.5031	-0.31889	24 h down vs Baseline	-0.0158807	24 h down vs Baseline	0.00672507	-0.242917	10.6814	-3.26824	-0.242917	24 h down vs Post	-0.0121493	24 h down vs Post	8.16303	0.270575	0.198879	1
558454	cg16837016	HPCAL4	anatomical structure development		S_Shelf	0.00583262	0.0345649	2.38314	0.417075	Post up vs Baseline	0.0508663	Post up vs Baseline	0.418164	-0.838454	-0.146739	24 h down vs Baseline	-0.0206892	24 h down vs Baseline	0.00194307	-0.563814	15.568	-3.94563	-0.563814	24 h down vs Post	-0.0715555	24 h down vs Post	8.14189	0.997508	0.735094	1
676320	cg01532749	MRAS	anatomical structure development			0.00583902	0.00640805	3.2943	0.64544	Post up vs Baseline	0.0896581	Post up vs Baseline	0.65377	0.459955	0.0901174	24 h up vs Baseline	0.0118472	24 h up vs Baseline	0.00461945	-0.555323	12.0503	-3.47135	-0.555323	24 h down vs Post	-0.0778109	24 h down vs Post	8.1393	1.24978	0.921291	1
765839	cg24569399	CCDC66	anatomical structure development	Promoter_Associated	Island	0.00587101	0.944832	0.0706606	0.00705051	Post up vs Baseline	0.000239221	Post up vs Baseline	0.010056	3.05154	0.304482	24 h up vs Baseline	0.00702189	24 h up vs Baseline	0.00332162	0.297432	13.3284	3.65081	0.297432	24 h up vs Post	0.00678267	24 h up vs Post	8.12643	0.323629	0.238945	1
135253	cg25289066	PDZD7	anatomical structure development	Unclassified	Island	0.00588468	0.0186634	2.71839	0.286741	Post up vs Baseline	0.0461606	Post up vs Baseline	0.692329	-0.405385	-0.0427609	24 h down vs Baseline	-0.00718121	24 h down vs Baseline	0.00241381	-0.329502	14.6369	-3.82582	-0.329502	24 h down vs Post	-0.0533418	24 h down vs Post	8.12096	0.361431	0.267036	1
198190	cg10531167	HDAC4	anatomical structure development		N_Shelf	0.00588868	0.865383	0.173198	0.0135074	Post up vs Baseline	0.000485808	Post up vs Baseline	0.0136941	-2.88534	-0.225023	24 h down vs Baseline	-0.0107614	24 h down vs Baseline	0.00279161	-0.23853	14.032	-3.74593	-0.23853	24 h down vs Post	-0.0112472	24 h down vs Post	8.11936	0.197533	0.145972	1
152474	cg14646214	KCNQ1	anatomical structure development			0.00591778	0.251354	1.2052	0.124205	Post up vs Baseline	0.00706377	Post up vs Baseline	0.0617287	-2.06039	-0.212338	24 h down vs Baseline	-0.0129834	24 h down vs Baseline	0.00176324	-0.336543	15.9961	-3.99951	-0.336543	24 h down vs Post	-0.0200471	24 h down vs Post	8.10776	0.344445	0.2549	1
237155	cg12651632	TANC2	anatomical structure development	Unclassified		0.00592008	0.0303448	2.45446	0.218472	Post up vs Baseline	0.0123567	Post up vs Baseline	0.47182	-0.742927	-0.0661281	24 h down vs Baseline	-0.00320232	24 h down vs Baseline	0.00204996	-0.2846	15.3349	-3.91598	-0.2846	24 h down vs Post	-0.015559	24 h down vs Post	8.10685	0.256916	0.190147	1
378872	cg09495037	TRAPPC9	anatomical structure development			0.00592352	0.00564105	3.36317	0.514726	Post up vs Baseline	0.0544819	Post up vs Baseline	0.564719	0.592183	0.0906325	24 h up vs Baseline	0.010319	24 h up vs Baseline	0.00533095	-0.424094	11.5175	-3.39375	-0.424094	24 h down vs Post	-0.0441629	24 h down vs Post	8.10548	0.759443	0.56217	1
690356	cg02650170	TENM2	anatomical structure development			0.00593195	0.0089581	3.11376	0.375844	Post up vs Baseline	0.0624921	Post up vs Baseline	0.864566	0.17426	0.0210339	24 h up vs Baseline	0.00350502	24 h up vs Baseline	0.00364502	-0.35481	12.961	-3.60013	-0.35481	24 h down vs Post	-0.0589871	24 h down vs Post	8.10214	0.472177	0.349668	1
105567	cg21792562	ODF2	anatomical structure development	Promoter_Associated	Island	0.0059561	0.61339	0.518716	0.0427193	Post up vs Baseline	0.00045114	Post up vs Baseline	0.00611686	3.31941	0.273372	24 h up vs Baseline	0.00309518	24 h up vs Baseline	0.00498442	0.230653	11.7658	3.43013	0.230653	24 h up vs Post	0.00264404	24 h up vs Post	8.0926	0.219551	0.162779	1
32021	cg02476374	CACNA1H	anatomical structure development		S_Shore	0.0059563	0.0150711	2.83373	0.400626	Post up vs Baseline	0.0655824	Post up vs Baseline	0.814867	-0.239359	-0.03384	24 h down vs Baseline	-0.00597143	24 h down vs Baseline	0.0027024	-0.434466	14.1658	-3.76375	-0.434466	24 h down vs Post	-0.0715538	24 h down vs Post	8.09251	0.647001	0.479704	1
36988	cg20540209	ISL2	anatomical structure development		Island	0.0059843	0.957632	-0.054246	-0.00204587	Post down vs Baseline	-2.24657e-05	Post down vs Baseline	0.0119176	2.96014	0.111641	24 h up vs Baseline	0.00224504	24 h up vs Baseline	0.00308134	0.113686	13.6297	3.69185	0.113686	24 h up vs Post	0.00226751	24 h up vs Post	8.0815	0.0459805	0.0341375	1
17739	cg11325604	TULP3	anatomical structure development	Promoter_Associated	Island	0.00599598	0.560726	-0.598357	-0.0347385	Post down vs Baseline	-0.000732583	Post down vs Baseline	0.024844	2.56343	0.148824	24 h up vs Baseline	0.00353296	24 h up vs Baseline	0.00221826	0.183563	14.9954	3.87239	0.183563	24 h up vs Post	0.00426554	24 h up vs Post	8.07693	0.108895	0.0808934	1
181071	cg21649013	ULK1	anatomical structure development	Promoter_Associated	S_Shore	0.00603083	0.732871	-0.349363	-0.0389411	Post down vs Baseline	-0.00530418	Post down vs Baseline	0.0176367	2.74895	0.306406	24 h up vs Baseline	0.0446283	24 h up vs Baseline	0.00255461	0.345348	14.3993	3.79464	0.345348	24 h up vs Post	0.0499325	24 h up vs Post	8.06334	0.400717	0.298177	1
714820	cg22766065	WFS1	anatomical structure development			0.00603572	0.123011	1.65896	0.178314	Post up vs Baseline	0.00841601	Post up vs Baseline	0.131306	-1.61949	-0.174071	24 h down vs Baseline	-0.00956389	24 h down vs Baseline	0.00171396	-0.352385	16.1224	-4.01527	-0.352385	24 h down vs Post	-0.0179799	24 h down vs Post	8.06144	0.372536	0.277273	1
371454	cg16299665	KRTAP5-9	anatomical structure development			0.00604143	0.0114009	2.98399	0.366419	Post up vs Baseline	0.0579144	Post up vs Baseline	0.990113	-0.0126527	-0.00155369	24 h down vs Baseline	-0.000690609	24 h down vs Baseline	0.00320625	-0.367973	13.4698	-3.67012	-0.367973	24 h down vs Post	-0.058605	24 h down vs Post	8.05922	0.486089	0.361888	1
411925	cg04922154	EVX1	anatomical structure development		N_Shore	0.00605933	0.032742	2.41285	0.21362	Post up vs Baseline	0.036726	Post up vs Baseline	0.449628	-0.781545	-0.0691935	24 h down vs Baseline	-0.0119051	24 h down vs Baseline	0.00206358	-0.282813	15.3062	-3.91232	-0.282813	24 h down vs Post	-0.0486311	24 h down vs Post	8.05229	0.252466	0.18812	1
25891	cg17524017	SULF1	anatomical structure development			0.00607514	0.30223	1.07799	0.112208	Post up vs Baseline	0.00217874	Post up vs Baseline	0.00365462	3.5987	0.374588	24 h up vs Baseline	0.00810961	24 h up vs Baseline	0.00941079	0.262379	9.53094	3.08722	0.262379	24 h up vs Post	0.00593087	24 h up vs Post	8.04619	0.348711	0.260032	1
483235	cg24512303	HNF4G	anatomical structure development			0.00609557	0.387139	0.897433	0.105381	Post up vs Baseline	0.0111726	Post up vs Baseline	0.0391592	-2.31445	-0.271773	24 h down vs Baseline	-0.032847	24 h down vs Baseline	0.00198523	-0.377154	15.4743	-3.93374	-0.377154	24 h down vs Post	-0.0440196	24 h down vs Post	8.03833	0.443347	0.330925	1
692470	cg11177712	OSBP2	anatomical structure development			0.00616267	0.608596	0.525816	0.0495799	Post up vs Baseline	0.00271598	Post up vs Baseline	0.0229111	-2.6074	-0.245855	24 h down vs Baseline	-0.0152444	24 h down vs Baseline	0.00236363	-0.295435	14.7256	-3.83739	-0.295435	24 h down vs Post	-0.0179603	24 h down vs Post	8.01274	0.28496	0.21338	1
715004	cg05899618	GDF7	anatomical structure development		Island	0.00618087	0.00599667	-3.33013	-0.343482	Post down vs Baseline	-0.00896934	Post down vs Baseline	0.581509	-0.566479	-0.0584287	24 h down vs Baseline	-0.00171957	24 h down vs Baseline	0.00542018	0.285053	11.4566	3.38477	0.285053	24 h up vs Post	0.00724977	24 h up vs Post	8.00586	0.340685	0.255327	1
227703	cg10879418	CMIP	anatomical structure development		Island	0.00618117	0.0154102	2.82174	0.506862	Post up vs Baseline	0.0307084	Post up vs Baseline	0.8193	-0.233511	-0.0419451	24 h down vs Baseline	-0.00183711	24 h down vs Baseline	0.00281221	-0.548807	14.0018	-3.7419	-0.548807	24 h down vs Post	-0.0325455	24 h down vs Post	8.00574	1.03326	0.774386	1
244471	cg20887363	STOX2	anatomical structure development			0.0062502	0.0504751	-2.17353	-0.620869	Post down vs Baseline	-0.0930608	Post down vs Baseline	0.314686	1.04936	0.29975	24 h up vs Baseline	0.0513541	24 h up vs Baseline	0.00193748	0.920619	15.5806	3.94722	0.920619	24 h up vs Post	0.144415	24 h up vs Post	7.97984	2.60449	1.9583	1
586581	cg00795277	FGF11	anatomical structure development		Island	0.00626597	0.0037644	3.58258	0.640982	Post up vs Baseline	0.0274864	Post up vs Baseline	0.304251	1.07329	0.192029	24 h up vs Baseline	0.00657023	24 h up vs Baseline	0.00965845	-0.448953	9.44481	-3.07324	-0.448953	24 h down vs Post	-0.0209162	24 h down vs Post	7.97397	1.02102	0.768265	1
158409	cg04282082	LHX6	anatomical structure development		Island	0.00626923	0.0062001	3.31211	0.456353	Post up vs Baseline	0.0780146	Post up vs Baseline	0.5954	0.545506	0.0751615	24 h up vs Baseline	0.0129715	24 h up vs Baseline	0.00538405	-0.381191	11.4812	-3.38839	-0.381191	24 h down vs Post	-0.0650431	24 h down vs Post	7.97276	0.605425	0.45562	1
268813	cg22891003	PDGFA	anatomical structure development		S_Shelf	0.00630107	0.924564	-0.096696	-0.00949581	Post down vs Baseline	-0.000721862	Post down vs Baseline	0.0103173	-3.03773	-0.298314	24 h down vs Baseline	-0.0191863	24 h down vs Baseline	0.00363242	-0.288818	12.9745	-3.60202	-0.288818	24 h down vs Post	-0.0184645	24 h down vs Post	7.96097	0.307096	0.231451	1
467421	cg27579745	LDB1	anatomical structure development	Promoter_Associated		0.00630839	0.14602	1.55455	0.213925	Post up vs Baseline	0.013618	Post up vs Baseline	0.11445	-1.70224	-0.234249	24 h down vs Baseline	-0.0126156	24 h down vs Baseline	0.00179779	-0.448174	15.91	-3.98873	-0.448174	24 h down vs Post	-0.0262336	24 h down vs Post	7.95827	0.602828	0.454492	1
160125	cg00431673	DLC1	anatomical structure development			0.00630907	0.15958	-1.49952	-0.336922	Post down vs Baseline	-0.0560716	Post down vs Baseline	0.104578	1.75586	0.394518	24 h up vs Baseline	0.0677084	24 h up vs Baseline	0.00180335	0.73144	15.8963	3.98702	0.73144	24 h up vs Post	0.12378	24 h up vs Post	7.95802	1.607	1.21161	1
441837	cg20138617	TLL2	anatomical structure development			0.00633276	0.0085514	3.13877	0.280199	Post up vs Baseline	0.0136068	Post up vs Baseline	0.799513	0.259679	0.0231816	24 h up vs Baseline	0.000953048	24 h up vs Baseline	0.00417587	-0.257017	12.4338	-3.52615	-0.257017	24 h down vs Post	-0.0126538	24 h down vs Post	7.9493	0.253397	0.19126	1
373442	cg21031106	LGR4	anatomical structure development			0.00634137	0.0367415	2.34957	0.383688	Post up vs Baseline	0.0429668	Post up vs Baseline	0.420539	-0.834062	-0.136204	24 h down vs Baseline	-0.0170808	24 h down vs Baseline	0.00211338	-0.519892	15.2033	-3.89914	-0.519892	24 h down vs Post	-0.0600476	24 h down vs Post	7.94614	0.847612	0.640018	1
230384	cg18704595	ADA	anatomical structure development	Promoter_Associated_Cell_type_specific	S_Shore	0.00634355	0.629663	0.494819	0.0346878	Post up vs Baseline	0.00105374	Post up vs Baseline	0.00660307	3.27812	0.229803	24 h up vs Baseline	0.00691875	24 h up vs Baseline	0.00518439	0.195115	11.6202	3.40884	0.195115	24 h up vs Post	0.00586501	24 h up vs Post	7.94534	0.156183	0.117943	1
791973	cg16934235	EXPH5	anatomical structure development			0.00634862	0.00622008	3.31037	0.549451	Post up vs Baseline	0.084826	Post up vs Baseline	0.59093	0.552226	0.0916578	24 h up vs Baseline	0.0147036	24 h up vs Baseline	0.00548814	-0.457793	11.4111	-3.37803	-0.457793	24 h down vs Post	-0.0701224	24 h down vs Post	7.94348	0.875337	0.661174	1
57212	cg03254916	ELF3	anatomical structure development	Unclassified		0.00636123	0.747398	-0.329582	-0.0251724	Post down vs Baseline	-0.00103875	Post down vs Baseline	0.0179275	2.74011	0.209281	24 h up vs Baseline	0.00996535	24 h up vs Baseline	0.00272293	0.234454	14.1346	3.75959	0.234454	24 h up vs Post	0.0110041	24 h up vs Post	7.93888	0.185243	0.140002	1
184131	cg15929616	TBATA	anatomical structure development			0.00636407	0.0179498	2.73945	0.328269	Post up vs Baseline	0.0312104	Post up vs Baseline	0.746918	-0.330232	-0.0395719	24 h down vs Baseline	-0.00344048	24 h down vs Baseline	0.00272304	-0.367841	14.1344	-3.75957	-0.367841	24 h down vs Post	-0.0346509	24 h down vs Post	7.93784	0.455929	0.344624	1
683708	cg03624079	MESDC2	anatomical structure development		S_Shore	0.00636438	0.996224	-0.00483175	-0.000716423	Post down vs Baseline	0.000236779	Post up vs Baseline	0.0117759	2.96657	0.439866	24 h up vs Baseline	0.0745739	24 h up vs Baseline	0.00339294	0.440583	13.2439	3.63921	0.440583	24 h up vs Post	0.0743371	24 h up vs Post	7.93773	0.69805	0.527645	1
197308	cg21489660	NTNG1	anatomical structure development			0.00640515	0.943856	0.0719128	0.00891817	Post up vs Baseline	0.00174792	Post up vs Baseline	0.0107729	3.01448	0.373837	24 h up vs Baseline	0.0637099	24 h up vs Baseline	0.00361995	0.364919	12.9881	3.60389	0.364919	24 h up vs Post	0.061962	24 h up vs Post	7.9229	0.487398	0.369106	1
404891	cg00400221	FGFR1	anatomical structure development	Unclassified	N_Shore	0.00640875	0.63209	0.491281	0.0489878	Post up vs Baseline	0.00156418	Post up vs Baseline	0.00668319	3.27161	0.326227	24 h up vs Baseline	0.0114229	24 h up vs Baseline	0.00521933	0.277239	11.5954	3.4052	0.277239	24 h up vs Post	0.00985872	24 h up vs Post	7.9216	0.315056	0.238631	1
738317	cg10838260	BANP	anatomical structure development		Island	0.00642559	0.22076	1.29178	0.168499	Post up vs Baseline	0.0148996	Post up vs Baseline	0.0757407	-1.94381	-0.25355	24 h down vs Baseline	-0.0246733	24 h down vs Baseline	0.00188392	-0.42205	15.7035	-3.96276	-0.42205	24 h down vs Post	-0.0395729	24 h down vs Post	7.91551	0.538718	0.408351	1
667158	cg19002411	CELF1	anatomical structure development			0.00644129	0.0462469	-2.2223	-0.245593	Post down vs Baseline	-0.014718	Post down vs Baseline	0.347791	0.977135	0.107986	24 h up vs Baseline	0.00589027	24 h up vs Baseline	0.00204068	0.353579	15.3546	3.91849	0.353579	24 h up vs Post	0.0206083	24 h up vs Post	7.90985	0.386416	0.293115	1
544949	cg12748122	PCYT1B	anatomical structure development			0.00644733	0.0404014	2.29721	0.334009	Post up vs Baseline	0.0309192	Post up vs Baseline	0.391916	-0.888148	-0.129135	24 h down vs Baseline	-0.0132024	24 h down vs Baseline	0.00210533	-0.463143	15.2197	-3.90125	-0.463143	24 h down vs Post	-0.0441216	24 h down vs Post	7.90768	0.668689	0.507372	1
531886	cg14344464	LGR6	anatomical structure development		S_Shelf	0.0064496	0.124556	1.65144	0.37889	Post up vs Baseline	0.0413708	Post up vs Baseline	0.13661	-1.59538	-0.36603	24 h down vs Baseline	-0.0484038	24 h down vs Baseline	0.00183775	-0.74492	15.8128	-3.97653	-0.74492	24 h down vs Post	-0.0897747	24 h down vs Post	7.90686	1.66482	1.26332	1
33176	cg01973124	GBX2	anatomical structure development	Unclassified_Cell_type_specific	Island	0.0064588	0.662721	0.447164	0.0502755	Post up vs Baseline	0.00096276	Post up vs Baseline	0.00705118	3.2427	0.364583	24 h up vs Baseline	0.00744945	24 h up vs Baseline	0.00504283	0.314308	11.7226	3.42382	0.314308	24 h up vs Post	0.00648669	24 h up vs Post	7.90356	0.399633	0.303382	1
57036	cg02120584	SIX3	anatomical structure development	Unclassified_Cell_type_specific	Island	0.00650463	0.0855511	1.8735	0.263131	Post up vs Baseline	0.0418864	Post up vs Baseline	0.198441	-1.36128	-0.19119	24 h down vs Baseline	-0.032095	24 h down vs Baseline	0.00188728	-0.454321	15.6957	-3.96177	-0.454321	24 h down vs Post	-0.0739814	24 h down vs Post	7.88718	0.622327	0.473422	1
225956	cg26359940	CNTN1	anatomical structure development			0.00651711	0.498775	-0.697511	-0.0567539	Post down vs Baseline	-0.0097666	Post down vs Baseline	0.0306792	2.44847	0.199223	24 h up vs Baseline	0.0344798	24 h up vs Baseline	0.00229755	0.255976	14.8457	3.85302	0.255976	24 h up vs Post	0.0442464	24 h up vs Post	7.88275	0.20875	0.158891	1
143866	cg07083079	KIRREL3	anatomical structure development			0.00652175	0.157695	1.50692	0.217859	Post up vs Baseline	0.0364491	Post up vs Baseline	0.108668	-1.73312	-0.250562	24 h down vs Baseline	-0.0432418	24 h down vs Baseline	0.00186544	-0.468421	15.7468	-3.96823	-0.468421	24 h down vs Post	-0.0796909	24 h down vs Post	7.8811	0.658897	0.501628	1
453445	cg02745166	SLC4A7	anatomical structure development		S_Shore	0.00652319	0.0940556	-1.81827	-0.324005	Post down vs Baseline	-0.0153309	Post down vs Baseline	0.181544	1.41831	0.252735	24 h up vs Baseline	0.0134095	24 h up vs Baseline	0.00187976	0.57674	15.7132	3.96399	0.57674	24 h up vs Post	0.0287404	24 h up vs Post	7.88059	1.00093	0.762075	1
92489	cg15268691	LBX1	anatomical structure development		Island	0.0065762	0.587026	0.558118	0.0747476	Post up vs Baseline	0.000773969	Post up vs Baseline	0.00636156	3.29823	0.441726	24 h up vs Baseline	0.00511312	24 h up vs Baseline	0.00571697	0.366978	11.2623	3.35594	0.366978	24 h up vs Post	0.00433915	24 h up vs Post	7.86188	0.564066	0.430482	1
622703	cg04811114	LGR6	anatomical structure development			0.00658042	0.415978	0.842511	0.244781	Post up vs Baseline	0.0206922	Post up vs Baseline	0.0383385	-2.32613	-0.675828	24 h down vs Baseline	-0.0844932	24 h down vs Baseline	0.00218479	-0.920609	15.0605	-3.88078	-0.920609	24 h down vs Post	-0.105185	24 h down vs Post	7.8604	2.65405	2.02589	1
61559	cg25474399	MYOM1	anatomical structure development		S_Shore	0.00658764	0.390751	-0.890405	-0.111494	Post down vs Baseline	-0.0183763	Post down vs Baseline	0.0412495	2.28572	0.286212	24 h up vs Baseline	0.0484548	24 h up vs Baseline	0.00214884	0.397706	15.1317	3.88994	0.397706	24 h up vs Post	0.066831	24 h up vs Post	7.85786	0.492825	0.376305	1
5617	cg00583426	CACNA1H	anatomical structure development	Unclassified_Cell_type_specific	Island	0.0066	0.857344	0.183665	0.0147055	Post up vs Baseline	0.000333351	Post up vs Baseline	0.00965784	3.07328	0.246068	24 h up vs Baseline	0.00663283	24 h up vs Baseline	0.00407805	0.231363	12.5248	3.53904	0.231363	24 h up vs Post	0.00629948	24 h up vs Post	7.85354	0.201388	0.153858	1
472956	cg03413423	PLXNA4	anatomical structure development			0.00661784	0.345637	0.981679	0.199528	Post up vs Baseline	0.0190979	Post up vs Baseline	0.0475965	-2.20629	-0.448433	24 h down vs Baseline	-0.0545124	24 h down vs Baseline	0.00209317	-0.647961	15.2447	-3.90445	-0.647961	24 h down vs Post	-0.0736103	24 h down vs Post	7.8473	1.29673	0.991473	1
281518	cg13954292	ZFR	anatomical structure development	Unclassified	S_Shore	0.00663808	0.0357258	2.36499	0.438859	Post up vs Baseline	0.0279062	Post up vs Baseline	0.444501	-0.790636	-0.146715	24 h down vs Baseline	-0.0122023	24 h down vs Baseline	0.00224884	-0.585574	14.9369	-3.86483	-0.585574	24 h down vs Post	-0.0401085	24 h down vs Post	7.84026	1.0799	0.826427	1
66775	cg11033688	MAD1L1	anatomical structure development		Island	0.00664352	0.0365198	2.3529	0.199486	Post up vs Baseline	0.00435143	Post up vs Baseline	0.436515	-0.804937	-0.0682449	24 h down vs Baseline	-0.00168313	24 h down vs Baseline	0.00223783	-0.267731	14.9579	-3.86754	-0.267731	24 h down vs Post	-0.00603455	24 h down vs Post	7.83837	0.225373	0.172516	1
111274	cg14568936	GSN	anatomical structure development	Unclassified		0.00665623	0.941607	0.0747989	0.00654038	Post up vs Baseline	7.1719e-05	Post up vs Baseline	0.0110737	2.99966	0.262289	24 h up vs Baseline	0.0030114	24 h up vs Baseline	0.00376695	0.255749	12.8322	3.58221	0.255749	24 h up vs Post	0.00293968	24 h up vs Post	7.83396	0.239584	0.183496	1
88244	cg12567310	HAPLN2	anatomical structure development	Unclassified_Cell_type_specific	Island	0.0066616	0.71043	0.380215	0.0463901	Post up vs Baseline	0.000595461	Post up vs Baseline	0.00777834	3.1898	0.389188	24 h up vs Baseline	0.004933	24 h up vs Baseline	0.00488518	0.342798	11.8407	3.44103	0.342798	24 h up vs Post	0.00433753	24 h up vs Post	7.8321	0.466369	0.357275	1
767517	cg25244395	FSHR	anatomical structure development			0.00668136	0.937912	0.0795433	0.013598	Post up vs Baseline	0.000908206	Post up vs Baseline	0.0134491	-2.89506	-0.494915	24 h down vs Baseline	-0.0402823	24 h down vs Baseline	0.00336868	-0.508513	13.2724	-3.64313	-0.508513	24 h down vs Post	-0.0411905	24 h down vs Post	7.82527	0.914756	0.701386	1
47176	cg24775454	ABCB6	anatomical structure development	Promoter_Associated	Island	0.00672356	0.414733	0.844829	0.0573644	Post up vs Baseline	0.000901965	Post up vs Baseline	0.00488467	3.44109	0.233652	24 h up vs Baseline	0.00404456	24 h up vs Baseline	0.00792483	0.176287	10.1108	3.17975	0.176287	24 h up vs Post	0.0031426	24 h up vs Post	7.81077	0.144046	0.110652	1
25083	cg20152755	LHX6	anatomical structure development		S_Shore	0.00672644	0.0531225	2.14492	0.354355	Post up vs Baseline	0.0462157	Post up vs Baseline	0.316955	-1.04424	-0.172515	24 h down vs Baseline	-0.0260856	24 h down vs Baseline	0.00208764	-0.52687	15.2561	-3.90591	-0.52687	24 h down vs Post	-0.0723012	24 h down vs Post	7.80979	0.852615	0.655036	1
199226	cg13242944	ODZ4	anatomical structure development			0.00673002	0.239119	1.23876	0.115945	Post up vs Baseline	0.0055092	Post up vs Baseline	0.0722007	-1.97124	-0.184503	24 h down vs Baseline	-0.00964611	24 h down vs Baseline	0.00199351	-0.300448	15.4562	-3.93143	-0.300448	24 h down vs Post	-0.0151553	24 h down vs Post	7.80856	0.273627	0.210251	1
42053	cg09678193	MIXL1	anatomical structure development	Unclassified	Island	0.00673722	0.0232219	2.60009	0.706824	Post up vs Baseline	0.0354698	Post up vs Baseline	0.636977	-0.484176	-0.131621	24 h down vs Baseline	-0.00396674	24 h down vs Baseline	0.00263582	-0.838445	14.2691	-3.77744	-0.838445	24 h down vs Post	-0.0394365	24 h down vs Post	7.8061	2.30749	1.7736	1
46454	cg13445604	MYLK	anatomical structure development			0.00673831	0.225786	1.27692	0.186498	Post up vs Baseline	0.015252	Post up vs Baseline	0.0768183	-1.93569	-0.282713	24 h down vs Baseline	-0.0261251	24 h down vs Baseline	0.00198205	-0.46921	15.4813	-3.93462	-0.46921	24 h down vs Post	-0.0413771	24 h down vs Post	7.80573	0.66603	0.511954	1
18645	cg26007049	GLRX5	anatomical structure development	Promoter_Associated	Island	0.00674447	0.958375	-0.0532939	-0.0024368	Post down vs Baseline	-7.39967e-06	Post down vs Baseline	0.0131101	2.90881	0.133002	24 h up vs Baseline	0.00307879	24 h up vs Baseline	0.00346454	0.135438	13.1611	3.62782	0.135438	24 h up vs Post	0.00308619	24 h up vs Post	7.80363	0.0652589	0.0501758	1
216384	cg20741319	WNT5A	anatomical structure development		N_Shelf	0.00675557	0.156574	1.51136	0.154243	Post up vs Baseline	0.0084602	Post up vs Baseline	0.112545	-1.71226	-0.174745	24 h down vs Baseline	-0.0109425	24 h down vs Baseline	0.00193437	-0.328988	15.5876	-3.94811	-0.328988	24 h down vs Post	-0.0194028	24 h down vs Post	7.79985	0.324951	0.249967	1
127248	cg22820312	ARX	anatomical structure development		N_Shore	0.0067834	0.635705	-0.486024	-0.103204	Post down vs Baseline	-0.00174446	Post down vs Baseline	0.0234106	2.5957	0.551179	24 h up vs Baseline	0.0153162	24 h up vs Baseline	0.00265081	0.654382	14.2456	3.77433	0.654382	24 h up vs Post	0.0170607	24 h up vs Post	7.79039	1.40506	1.08215	1
515421	cg16464659	PLCE1	anatomical structure development			0.00678677	0.0101159	3.04834	0.922111	Post up vs Baseline	0.15666	Post up vs Baseline	0.872881	0.163455	0.0494444	24 h up vs Baseline	0.00951044	24 h up vs Baseline	0.00412173	-0.872667	12.4838	-3.53325	-0.872667	24 h down vs Post	-0.147149	24 h down vs Post	7.78925	2.851	2.1961	1
460304	cg01175279	TOPORS	anatomical structure development		N_Shore	0.00679506	0.0469214	2.21424	0.288523	Post up vs Baseline	0.0244591	Post up vs Baseline	0.356704	-0.958543	-0.124901	24 h down vs Baseline	-0.00879056	24 h down vs Baseline	0.0021648	-0.413424	15.0999	-3.88585	-0.413424	24 h down vs Post	-0.0332497	24 h down vs Post	7.78645	0.528821	0.407493	1
308286	cg06765630	CDH22	anatomical structure development			0.006801	0.59833	-0.541116	-0.0678822	Post down vs Baseline	-0.00341872	Post down vs Baseline	0.00665445	-3.27394	-0.410711	24 h down vs Baseline	-0.021035	24 h down vs Baseline	0.00581219	-0.342829	11.2025	-3.34701	-0.342829	24 h down vs Post	-0.0176162	24 h down vs Post	7.78444	0.490026	0.377696	1
516457	cg04093645	FBN2	anatomical structure development	Unclassified_Cell_type_specific	Island	0.00681701	0.601293	0.536685	0.056541	Post up vs Baseline	0.00948584	Post up vs Baseline	0.00669811	3.27041	0.344545	24 h up vs Baseline	0.0577597	24 h up vs Baseline	0.00580032	0.288004	11.2099	3.34812	0.288004	24 h up vs Post	0.0482738	24 h up vs Post	7.77904	0.345362	0.266379	1
17998	cg17664577	MMP9	anatomical structure development	Unclassified	Island	0.00682478	0.00883672	3.1211	0.548845	Post up vs Baseline	0.016842	Post up vs Baseline	0.781334	0.28389	0.0499219	24 h up vs Baseline	0.00186866	24 h up vs Baseline	0.00458965	-0.498923	12.0747	-3.47486	-0.498923	24 h down vs Post	-0.0149733	24 h down vs Post	7.77642	0.961887	0.742156	1
102028	cg11222948	FAM83H	anatomical structure development	Unclassified	Island	0.00684362	0.514029	-0.672463	-0.0363147	Post down vs Baseline	-0.000529522	Post down vs Baseline	0.0307674	2.4469	0.132139	24 h up vs Baseline	0.00205367	24 h up vs Baseline	0.00243762	0.168453	14.5956	3.82042	0.168453	24 h up vs Post	0.00258319	24 h up vs Post	7.7701	0.090639	0.0699906	1
789516	cg10125153	DSCAML1	anatomical structure development			0.00685754	0.00754585	3.20616	0.615412	Post up vs Baseline	0.0621728	Post up vs Baseline	0.675256	0.429379	0.082418	24 h up vs Baseline	0.00717242	24 h up vs Baseline	0.00526152	-0.532994	11.5657	-3.40084	-0.532994	24 h down vs Post	-0.0550004	24 h down vs Post	7.76543	1.14443	0.884247	1
157105	cg16885394	ABR	anatomical structure development			0.0068885	0.0386281	2.32198	0.205058	Post up vs Baseline	0.0135021	Post up vs Baseline	0.426577	-0.822971	-0.0726779	24 h down vs Baseline	-0.00484876	24 h down vs Baseline	0.00230278	-0.277736	14.8361	-3.85176	-0.277736	24 h down vs Post	-0.0183509	24 h down vs Post	7.7551	0.241927	0.187175	1
268851	cg04363853	SERPINH1	anatomical structure development			0.00689193	0.671894	-0.434134	-0.0553073	Post down vs Baseline	-0.00560554	Post down vs Baseline	0.00753751	-3.20675	-0.40853	24 h down vs Baseline	-0.0425452	24 h down vs Baseline	0.00531128	-0.353223	11.5311	-3.39575	-0.353223	24 h down vs Post	-0.0369397	24 h down vs Post	7.75396	0.503386	0.389519	1
111035	cg11109374	MAGI2	anatomical structure development		Island	0.00690773	0.024429	2.57259	0.173237	Post up vs Baseline	0.00414715	Post up vs Baseline	0.622052	-0.505958	-0.034071	24 h down vs Baseline	-0.000831985	24 h down vs Baseline	0.0026697	-0.207308	14.2161	-3.77043	-0.207308	24 h down vs Post	-0.00497914	24 h down vs Post	7.74871	0.14055	0.108831	1
458934	cg22101141	DAB2	anatomical structure development	Unclassified	Island	0.00691295	0.359878	0.952003	0.139781	Post up vs Baseline	0.00344559	Post up vs Baseline	0.0045341	3.48147	0.511176	24 h up vs Baseline	0.01497	24 h up vs Baseline	0.00922514	0.371395	9.59727	3.09795	0.371395	24 h up vs Post	0.0115244	24 h up vs Post	7.74698	0.66805	0.517401	1
167138	cg05366063	DPYSL3	anatomical structure development			0.00691335	0.18418	1.40913	0.259539	Post up vs Baseline	0.0447713	Post up vs Baseline	0.0970315	-1.80001	-0.331532	24 h down vs Baseline	-0.0556406	24 h down vs Baseline	0.00199732	-0.59107	15.4479	-3.93038	-0.59107	24 h down vs Post	-0.100412	24 h down vs Post	7.74685	1.0512	0.814165	1
58554	cg26436962	LMX1A	anatomical structure development		Island	0.00691531	0.0300292	2.46017	0.687404	Post up vs Baseline	0.0796853	Post up vs Baseline	0.527966	-0.649958	-0.181607	24 h down vs Baseline	-0.0178491	24 h down vs Baseline	0.00248824	-0.86901	14.5093	-3.80911	-0.86901	24 h down vs Post	-0.0975345	24 h down vs Post	7.7462	2.41904	1.87372	1
394899	cg25270774	LGR6	anatomical structure development			0.00692617	0.32936	-1.01669	-0.311134	Post down vs Baseline	-0.0347287	Post down vs Baseline	0.00429178	-3.51128	-1.07454	24 h down vs Baseline	-0.113161	24 h down vs Baseline	0.00998714	-0.763406	9.33444	-3.05523	-0.763406	24 h down vs Post	-0.0784319	24 h down vs Post	7.7426	2.90042	2.24763	1
49060	cg00856204	LFNG	anatomical structure development	Promoter_Associated	S_Shore	0.00695869	0.917786	-0.105417	-0.0118853	Post down vs Baseline	-0.000349807	Post down vs Baseline	0.0110613	-3.00026	-0.338265	24 h down vs Baseline	-0.0165912	24 h down vs Baseline	0.00403026	-0.326379	12.5702	-3.54545	-0.326379	24 h down vs Post	-0.0162414	24 h down vs Post	7.73188	0.393134	0.305075	1
502886	cg16175604	CCDC39	anatomical structure development	Promoter_Associated	Island	0.00696332	0.0288863	-2.48135	-0.195916	Post down vs Baseline	-0.00416111	Post down vs Baseline	0.54734	0.619233	0.0488917	24 h up vs Baseline	0.00104857	24 h up vs Baseline	0.00254167	0.244808	14.4205	3.79743	0.244808	24 h up vs Post	0.00520968	24 h up vs Post	7.73036	0.192762	0.149615	1
446951	cg25561140	MSI1	anatomical structure development	Unclassified_Cell_type_specific	Island	0.00696882	0.203897	1.34372	0.278085	Post up vs Baseline	0.0131417	Post up vs Baseline	0.0878448	-1.85813	-0.384543	24 h down vs Baseline	-0.017747	24 h down vs Baseline	0.00202982	-0.662628	15.3777	-3.92144	-0.662628	24 h down vs Post	-0.0308887	24 h down vs Post	7.72855	1.32403	1.0279	1
5864	cg26975040	HDAC4	anatomical structure development			0.00697262	0.515568	-0.669962	-0.0578797	Post down vs Baseline	-0.00153558	Post down vs Baseline	0.00595444	-3.33395	-0.288028	24 h down vs Baseline	-0.00815079	24 h down vs Baseline	0.00679452	-0.230148	10.6452	-3.2627	-0.230148	24 h down vs Post	-0.0066152	24 h down vs Post	7.7273	0.230696	0.179128	1
222824	cg14725590	SEC24D	anatomical structure development			0.00698568	0.0603303	2.07334	0.522662	Post up vs Baseline	0.04339	Post up vs Baseline	0.290267	-1.10634	-0.278893	24 h down vs Baseline	-0.0277804	24 h down vs Baseline	0.00213198	-0.801555	15.1655	-3.89429	-0.801555	24 h down vs Post	-0.0711704	24 h down vs Post	7.72302	1.96313	1.52515	1
312130	cg08373187	CXCL14	anatomical structure development		N_Shelf	0.00699248	0.0998073	1.78342	0.151323	Post up vs Baseline	0.0259199	Post up vs Baseline	0.180787	-1.42097	-0.120569	24 h down vs Baseline	-0.0203281	24 h down vs Baseline	0.00201841	-0.271892	15.4022	-3.92456	-0.271892	24 h down vs Post	-0.046248	24 h down vs Post	7.7208	0.222343	0.172788	1
90336	cg14343890	WNT9A	anatomical structure development		Island	0.00700224	0.871456	-0.165305	-0.0138006	Post down vs Baseline	-0.000142384	Post down vs Baseline	0.0155886	2.81553	0.235057	24 h up vs Baseline	0.00258068	24 h up vs Baseline	0.00332189	0.248857	13.3281	3.65077	0.248857	24 h up vs Post	0.00272307	24 h up vs Post	7.71761	0.215162	0.167276	1
592079	cg14134408	RYR1	anatomical structure development	Unclassified_Cell_type_specific	N_Shore	0.00700309	0.318548	1.04066	0.125245	Post up vs Baseline	0.018669	Post up vs Baseline	0.0545639	-2.12991	-0.256338	24 h down vs Baseline	-0.0389105	24 h down vs Baseline	0.0021755	-0.381584	15.0787	-3.88313	-0.381584	24 h down vs Post	-0.0575795	24 h down vs Post	7.71733	0.44713	0.34763	1
798488	cg22742965	TMEFF2	anatomical structure development			0.00700502	0.0166767	2.77915	0.454617	Post up vs Baseline	0.0571014	Post up vs Baseline	0.831991	-0.21682	-0.0354678	24 h down vs Baseline	-0.00382368	24 h down vs Baseline	0.00321109	-0.490085	13.4637	-3.6693	-0.490085	24 h down vs Post	-0.060925	24 h down vs Post	7.7167	0.825961	0.642213	1
212208	cg09895590	VAX1	anatomical structure development		N_Shelf	0.00701744	0.0272151	2.51384	0.448762	Post up vs Baseline	0.0369165	Post up vs Baseline	0.577036	-0.573288	-0.102341	24 h down vs Baseline	-0.01059	24 h down vs Baseline	0.00261905	-0.551103	14.2956	-3.78095	-0.551103	24 h down vs Post	-0.0475065	24 h down vs Post	7.71265	0.98315	0.764834	1
528839	cg08316204	SRC	anatomical structure development		N_Shore	0.00704283	0.2631	1.17418	0.155366	Post up vs Baseline	0.0193162	Post up vs Baseline	0.0675696	-2.00908	-0.265839	24 h down vs Baseline	-0.036398	24 h down vs Baseline	0.00211513	-0.421205	15.1997	-3.89868	-0.421205	24 h down vs Post	-0.0557141	24 h down vs Post	7.7044	0.539564	0.420199	1
180468	cg03999165	ADAM22	anatomical structure development			0.00706864	0.588586	-0.555762	-0.136493	Post down vs Baseline	-0.0139181	Post down vs Baseline	0.00676242	-3.26526	-0.801934	24 h down vs Baseline	-0.0766933	24 h down vs Baseline	0.00612786	-0.665441	11.012	-3.31844	-0.665441	24 h down vs Post	-0.0627752	24 h down vs Post	7.69605	1.85682	1.44762	1
359477	cg16405455	IKZF3	anatomical structure development	Unclassified		0.00707439	0.391599	0.888762	0.226802	Post up vs Baseline	0.0198657	Post up vs Baseline	0.0435752	-2.25535	-0.575539	24 h down vs Baseline	-0.0665625	24 h down vs Baseline	0.00230711	-0.802342	14.8281	-3.85073	-0.802342	24 h down vs Post	-0.0864282	24 h down vs Post	7.69419	2.00423	1.56291	1
457384	cg26812378	ALK	anatomical structure development			0.00707459	0.0392139	2.31368	0.343701	Post up vs Baseline	0.0253089	Post up vs Baseline	0.428913	-0.818708	-0.121621	24 h down vs Baseline	-0.0107446	24 h down vs Baseline	0.002368	-0.465322	14.7178	-3.83638	-0.465322	24 h down vs Post	-0.0360535	24 h down vs Post	7.69413	0.679166	0.529624	1
24041	cg14414203	MMP14	anatomical structure development		Island	0.00708768	0.616252	0.514491	0.113465	Post up vs Baseline	0.00389036	Post up vs Baseline	0.0252412	-2.55481	-0.563433	24 h down vs Baseline	-0.0251875	24 h down vs Baseline	0.00272531	-0.676898	14.1309	-3.75912	-0.676898	24 h down vs Post	-0.0290778	24 h down vs Post	7.68991	1.49605	1.16729	1
202036	cg14419781	SLC44A4	anatomical structure development			0.00708863	0.331097	-1.0129	-0.271588	Post down vs Baseline	-0.0136967	Post down vs Baseline	0.0527783	2.14857	0.576093	24 h up vs Baseline	0.0472705	24 h up vs Baseline	0.00221987	0.847681	14.9923	3.87199	0.847681	24 h up vs Post	0.0609672	24 h up vs Post	7.6896	2.21132	1.72544	1
504413	cg02386994	BDNF	anatomical structure development			0.00709558	0.324401	1.02761	0.242996	Post up vs Baseline	0.0201314	Post up vs Baseline	0.0540362	-2.13536	-0.504941	24 h down vs Baseline	-0.054479	24 h down vs Baseline	0.00221245	-0.747937	15.0066	-3.87384	-0.747937	24 h down vs Post	-0.0746104	24 h down vs Post	7.68737	1.7194	1.34199	1
297426	cg15956635	KALRN	anatomical structure development			0.00711303	0.0990907	-1.78766	-0.223259	Post down vs Baseline	-0.0248919	Post down vs Baseline	0.184449	1.4082	0.175868	24 h up vs Baseline	0.0200239	24 h up vs Baseline	0.00205687	0.399128	15.3203	3.91412	0.399128	24 h up vs Post	0.0449158	24 h up vs Post	7.68177	0.479256	0.374333	1
109227	cg10753443	WNT10A	anatomical structure development	Unclassified	Island	0.00711681	0.85729	0.183734	0.0319546	Post up vs Baseline	0.00128428	Post up vs Baseline	0.016176	-2.79559	-0.486201	24 h down vs Baseline	-0.0136507	24 h down vs Baseline	0.00333318	-0.518156	13.3146	-3.64891	-0.518156	24 h down vs Post	-0.014935	24 h down vs Post	7.68055	0.92926	0.725932	1
287713	cg12601461	CRK	anatomical structure development			0.00712732	0.137592	1.59101	0.149155	Post up vs Baseline	0.0137304	Post up vs Baseline	0.133725	-1.6084	-0.150785	24 h down vs Baseline	-0.0156526	24 h down vs Baseline	0.00204081	-0.29994	15.3543	-3.91846	-0.29994	24 h down vs Post	-0.029383	24 h down vs Post	7.67719	0.269894	0.210931	1
791661	cg21497780	WNT5B	anatomical structure development		S_Shelf	0.00716423	0.0465195	2.21903	0.323616	Post up vs Baseline	0.0364354	Post up vs Baseline	0.37313	-0.925127	-0.134917	24 h down vs Baseline	-0.0172777	24 h down vs Baseline	0.00230685	-0.458534	14.8286	-3.85079	-0.458534	24 h down vs Post	-0.053713	24 h down vs Post	7.66542	0.652123	0.51044	1
52421	cg04496246	BIK	anatomical structure development	Promoter_Associated	N_Shore	0.00717832	0.573098	0.579305	0.0344299	Post up vs Baseline	0.000631543	Post up vs Baseline	0.00668292	3.27164	0.194444	24 h up vs Baseline	0.00384226	24 h up vs Baseline	0.00637114	0.160014	10.873	3.29742	0.160014	24 h up vs Post	0.00321071	24 h up vs Post	7.66095	0.108243	0.0847753	1
622782	cg19678259	MMP14	anatomical structure development		Island	0.00721689	0.425549	0.824852	0.074832	Post up vs Baseline	0.00319479	Post up vs Baseline	0.0402144	-2.29977	-0.208639	24 h down vs Baseline	-0.0101838	24 h down vs Baseline	0.00240925	-0.283471	14.6449	-3.82686	-0.283471	24 h down vs Post	-0.0133786	24 h down vs Post	7.64875	0.25181	0.19753	1
353558	cg09164168	ANKRD11	anatomical structure development			0.00723575	0.0140813	2.87033	0.374673	Post up vs Baseline	0.038902	Post up vs Baseline	0.949193	-0.0650655	-0.00849322	24 h down vs Baseline	-0.000772595	24 h down vs Baseline	0.00367881	-0.383167	12.9248	-3.59511	-0.383167	24 h down vs Post	-0.0396746	24 h down vs Post	7.64282	0.520903	0.408935	1
637593	cg25919521	FAM172A	anatomical structure development			0.00724603	0.00540765	3.38602	0.461724	Post up vs Baseline	0.0345102	Post up vs Baseline	0.438317	0.801696	0.109321	24 h up vs Baseline	0.0086889	24 h up vs Baseline	0.00814282	-0.352403	10.0181	-3.16514	-0.352403	24 h down vs Post	-0.0258213	24 h down vs Post	7.63959	0.56822	0.44627	1
511277	cg22145805	BRCA2	anatomical structure development			0.00724751	0.010523	-3.02711	-0.314413	Post down vs Baseline	-0.0222751	Post down vs Baseline	0.864046	-0.174936	-0.0181699	24 h down vs Baseline	-0.00164309	24 h down vs Baseline	0.00443725	0.296243	12.2023	3.49318	0.296243	24 h up vs Post	0.020632	24 h up vs Post	7.63912	0.329647	0.258915	1
611969	cg19511425	TRAPPC2	anatomical structure development		N_Shelf	0.00727045	0.00605244	-3.32513	-0.294701	Post down vs Baseline	-0.0277204	Post down vs Baseline	0.504607	-0.687881	-0.0609659	24 h down vs Baseline	-0.00555494	24 h down vs Baseline	0.00721991	0.233735	10.4326	3.22995	0.233735	24 h up vs Post	0.0221654	24 h up vs Post	7.63194	0.239796	0.18852	1
24138	cg18424634	ZIC1	anatomical structure development		Island	0.00727902	0.550787	-0.61383	-0.0377897	Post down vs Baseline	-0.000709461	Post down vs Baseline	0.0297033	2.46613	0.151824	24 h up vs Baseline	0.00332352	24 h up vs Baseline	0.00266128	0.189614	14.2292	3.77216	0.189614	24 h up vs Post	0.00403298	24 h up vs Post	7.62926	0.115663	0.0909623	1
610940	cg09063158	ADGRL2	anatomical structure development			0.0073016	0.166711	1.47217	0.249938	Post up vs Baseline	0.0319857	Post up vs Baseline	0.112228	-1.71394	-0.290985	24 h down vs Baseline	-0.0421358	24 h down vs Baseline	0.00210181	-0.540923	15.2269	-3.90217	-0.540923	24 h down vs Post	-0.0741215	24 h down vs Post	7.62223	0.878805	0.69177	1
639224	cg23532322	BAIAP2	anatomical structure development	Unclassified_Cell_type_specific	S_Shore	0.00731455	0.0450499	2.23687	0.276248	Post up vs Baseline	0.0311307	Post up vs Baseline	0.389388	-0.893052	-0.110289	24 h down vs Baseline	-0.0141668	24 h down vs Baseline	0.00238099	-0.386537	14.6947	-3.83336	-0.386537	24 h down vs Post	-0.0452975	24 h down vs Post	7.61821	0.464758	0.366037	1
306146	cg19902050	ADAMTSL4	anatomical structure development		S_Shore	0.00733256	0.0152906	2.82593	0.510613	Post up vs Baseline	0.0544323	Post up vs Baseline	0.905304	-0.121502	-0.021954	24 h down vs Baseline	-0.00302219	24 h down vs Baseline	0.00358056	-0.532567	13.0311	-3.60986	-0.532567	24 h down vs Post	-0.0574545	24 h down vs Post	7.61263	0.994155	0.783557	1
463649	cg19050854	SKOR1	anatomical structure development		N_Shore	0.00733398	0.0356939	2.36548	0.257528	Post up vs Baseline	0.0395609	Post up vs Baseline	0.475938	-0.735888	-0.0801155	24 h down vs Baseline	-0.0118042	24 h down vs Baseline	0.00253727	-0.337643	14.4277	-3.79838	-0.337643	24 h down vs Post	-0.0513651	24 h down vs Post	7.61219	0.360894	0.28446	1
691927	cg08420981	SH3PXD2A	anatomical structure development	Unclassified_Cell_type_specific		0.00734078	0.0752185	1.94778	0.185624	Post up vs Baseline	0.027471	Post up vs Baseline	0.245534	-1.221	-0.116362	24 h down vs Baseline	-0.018119	24 h down vs Baseline	0.00218415	-0.301986	15.0617	-3.88094	-0.301986	24 h down vs Post	-0.04559	24 h down vs Post	7.61009	0.276464	0.217972	1
144826	cg02132535	PRDM16	anatomical structure development		N_Shelf	0.00734783	0.70009	-0.39456	-0.0641969	Post down vs Baseline	-0.00409342	Post down vs Baseline	0.00828871	-3.15557	-0.513428	24 h down vs Baseline	-0.040518	24 h down vs Baseline	0.00545265	-0.449231	11.4348	-3.38154	-0.449231	24 h down vs Post	-0.0364245	24 h down vs Post	7.60791	0.805615	0.635351	1
637251	cg07309527	MSI2	anatomical structure development			0.00735032	0.378983	0.913471	0.196334	Post up vs Baseline	0.0334619	Post up vs Baseline	0.00493595	3.43543	0.738382	24 h up vs Baseline	0.120008	24 h up vs Baseline	0.00938402	0.542048	9.54041	3.08875	0.542048	24 h up vs Post	0.0865457	24 h up vs Post	7.60714	1.40567	1.10869	1
188166	cg25964338	ABR	anatomical structure development			0.0073532	0.35561	-0.960806	-0.134062	Post down vs Baseline	-0.00633692	Post down vs Baseline	0.00473391	-3.45808	-0.482507	24 h down vs Baseline	-0.0253058	24 h down vs Baseline	0.00992631	-0.348445	9.35454	-3.05852	-0.348445	24 h down vs Post	-0.0189689	24 h down vs Post	7.60625	0.592336	0.467249	1
592056	cg03682718	DAG1	anatomical structure development			0.0073535	0.519188	-0.664092	-0.162891	Post down vs Baseline	-0.0272356	Post down vs Baseline	0.0322036	2.42193	0.59406	24 h up vs Baseline	0.101945	24 h up vs Baseline	0.00262553	0.756951	14.2853	3.77959	0.756951	24 h up vs Post	0.129181	24 h up vs Post	7.60616	1.83047	1.44393	1
575938	cg23827572	TBX5	anatomical structure development		Island	0.00736027	0.218411	-1.29881	-0.26483	Post down vs Baseline	-0.0226927	Post down vs Baseline	0.0853463	1.87489	0.382292	24 h up vs Baseline	0.0414942	24 h up vs Baseline	0.00216041	0.647122	15.1086	3.88698	0.647122	24 h up vs Post	0.0641868	24 h up vs Post	7.60407	1.26458	0.997816	1
88489	cg10861925	CBLL1	anatomical structure development	Unclassified	Island	0.00740862	0.892351	0.13823	0.0122654	Post up vs Baseline	7.81928e-05	Post up vs Baseline	0.0111866	2.9942	0.265679	24 h up vs Baseline	0.0028825	24 h up vs Baseline	0.0043994	0.253414	12.2348	3.49783	0.253414	24 h up vs Post	0.00280431	24 h up vs Post	7.58924	0.239007	0.188958	1
581416	cg03714609	C2CD3	anatomical structure development			0.00740962	0.0383766	-2.32558	-0.491009	Post down vs Baseline	-0.0627385	Post down vs Baseline	0.450892	0.779312	0.164539	24 h up vs Baseline	0.0160216	24 h up vs Baseline	0.00251739	0.655547	14.4606	3.80271	0.655547	24 h up vs Post	0.0787601	24 h up vs Post	7.58893	1.35318	1.06986	1
801397	cg09295300	TLR3	anatomical structure development			0.00741401	0.597028	-0.543065	-0.120637	Post down vs Baseline	-0.0211502	Post down vs Baseline	0.0272492	2.51316	0.558278	24 h up vs Baseline	0.0943885	24 h up vs Baseline	0.00280606	0.678915	14.0108	3.7431	0.678915	24 h up vs Post	0.115539	24 h up vs Post	7.58759	1.4977	1.18433	1
793560	cg04041000	PTH1R	anatomical structure development			0.00742296	0.74157	0.337501	0.0361988	Post up vs Baseline	0.00148557	Post up vs Baseline	0.0205198	-2.66712	-0.286063	24 h down vs Baseline	-0.0139287	24 h down vs Baseline	0.00314947	-0.322261	13.5416	-3.67989	-0.322261	24 h down vs Post	-0.0154142	24 h down vs Post	7.58486	0.349016	0.276089	1
350760	cg14854517	RAPGEF3	anatomical structure development	Unclassified	N_Shore	0.00742811	0.02453	2.57035	0.410878	Post up vs Baseline	0.0521074	Post up vs Baseline	0.648763	-0.467147	-0.0746749	24 h down vs Baseline	-0.00862204	24 h down vs Baseline	0.00292605	-0.485553	13.8395	-3.72015	-0.485553	24 h down vs Post	-0.0607295	24 h down vs Post	7.58329	0.775104	0.613272	1
559848	cg18884384	SHROOM2	anatomical structure development		Island	0.00742897	0.0465954	2.21812	0.101568	Post up vs Baseline	0.00526511	Post up vs Baseline	0.382215	-0.907087	-0.0415357	24 h down vs Baseline	-0.00223227	24 h down vs Baseline	0.0024061	-0.143104	14.6504	-3.82759	-0.143104	24 h down vs Post	-0.00749738	24 h down vs Post	7.58303	0.0635986	0.0503218	1
85358	cg21148837	DAZAP1	anatomical structure development	Promoter_Associated	Island	0.00742971	0.106168	-1.74693	-0.0993009	Post down vs Baseline	-0.000855308	Post down vs Baseline	0.178351	1.42959	0.0812621	24 h up vs Baseline	0.000747411	24 h up vs Baseline	0.00214697	0.180563	15.1354	3.89042	0.180563	24 h up vs Post	0.00160272	24 h up vs Post	7.5828	0.0980043	0.0775473	1
640040	cg14987607	NFASC	anatomical structure development			0.00743205	0.381593	-0.908313	-0.0979649	Post down vs Baseline	-0.0038963	Post down vs Baseline	0.00500423	-3.42799	-0.369721	24 h down vs Baseline	-0.0164535	24 h down vs Baseline	0.00943294	-0.271756	9.52313	-3.08596	-0.271756	24 h down vs Post	-0.0125572	24 h down vs Post	7.58209	0.352792	0.279178	1
549022	cg00590139	A2BP1	anatomical structure development		N_Shore	0.00743251	0.684637	-0.416163	-0.0395835	Post down vs Baseline	-0.000859418	Post down vs Baseline	0.0228684	2.60841	0.248101	24 h up vs Baseline	0.00649895	24 h up vs Baseline	0.00301182	0.287684	13.7221	3.70434	0.287684	24 h up vs Post	0.00735837	24 h up vs Post	7.58195	0.274374	0.217127	1
10800	cg01148731	MSX2	anatomical structure development		N_Shelf	0.00744531	0.326494	1.02299	0.353169	Post up vs Baseline	0.0120619	Post up vs Baseline	0.055756	-2.11777	-0.731122	24 h down vs Baseline	-0.0423952	24 h down vs Baseline	0.00232434	-1.08429	14.7965	-3.84663	-1.08429	24 h down vs Post	-0.0544571	24 h down vs Post	7.57805	3.61277	2.86045	1
721402	cg14669309	TCL1A	anatomical structure development		N_Shelf	0.00746225	0.145495	-1.55677	-0.373962	Post down vs Baseline	-0.0430804	Post down vs Baseline	0.131042	1.62072	0.389324	24 h up vs Baseline	0.0522003	24 h up vs Baseline	0.00214238	0.763286	15.1446	3.89161	0.763286	24 h up vs Post	0.0952807	24 h up vs Post	7.57291	1.74796	1.3849	1
110945	cg26101170	RP1L1	anatomical structure development			0.00749507	0.224402	1.28098	0.085946	Post up vs Baseline	0.000872691	Post up vs Baseline	0.0841452	-1.88311	-0.126345	24 h down vs Baseline	-0.00142672	24 h down vs Baseline	0.00220697	-0.212291	15.0172	-3.8752	-0.212291	24 h down vs Post	-0.00229941	24 h down vs Post	7.56299	0.136181	0.108038	1
689362	cg13837938	CTSB	anatomical structure development			0.00750475	0.433538	-0.810311	-0.129445	Post down vs Baseline	-0.00626187	Post down vs Baseline	0.0055203	-3.37487	-0.539126	24 h down vs Baseline	-0.0287542	24 h down vs Baseline	0.00851724	-0.409681	9.86542	-3.14093	-0.409681	24 h down vs Post	-0.0224924	24 h down vs Post	7.56007	0.771709	0.612462	1
250619	cg16377679	PDE4D	anatomical structure development			0.00750968	0.105119	1.75281	0.281828	Post up vs Baseline	0.0360443	Post up vs Baseline	0.181557	-1.41827	-0.228038	24 h down vs Baseline	-0.0305452	24 h down vs Baseline	0.00217303	-0.509865	15.0836	-3.88376	-0.509865	24 h down vs Post	-0.0665894	24 h down vs Post	7.55858	0.781624	0.620453	1
520225	cg22288103	BDNF	anatomical structure development		Island	0.00750971	0.90383	0.123404	0.0474654	Post up vs Baseline	0.00235178	Post up vs Baseline	0.0156251	-2.81427	-1.08246	24 h down vs Baseline	-0.0323962	24 h down vs Baseline	0.00365995	-1.12993	12.9449	-3.5979	-1.12993	24 h down vs Post	-0.034748	24 h down vs Post	7.55858	4.47294	3.55062	1
589552	cg07950469	HYDIN	anatomical structure development		S_Shore	0.00752441	0.00654568	3.28283	0.431842	Post up vs Baseline	0.033679	Post up vs Baseline	0.53588	0.637332	0.0838381	24 h up vs Baseline	0.00688946	24 h up vs Baseline	0.00708581	-0.348004	10.498	-3.24006	-0.348004	24 h down vs Post	-0.0267895	24 h down vs Post	7.55416	0.522875	0.415301	1
374053	cg13048591	HSPB7	anatomical structure development			0.00752533	0.383554	-0.904454	-0.168725	Post down vs Baseline	-0.0280167	Post down vs Baseline	0.0468907	2.21461	0.413132	24 h up vs Baseline	0.0701741	24 h up vs Baseline	0.00243924	0.581857	14.5928	3.82005	0.581857	24 h up vs Post	0.0981907	24 h up vs Post	7.55388	1.05151	0.83521	1
403423	cg22666517	SHROOM2	anatomical structure development		S_Shelf	0.00752845	0.906791	0.119585	0.0235044	Post up vs Baseline	-0.000159331	Post down vs Baseline	0.0115871	2.97527	0.58479	24 h up vs Baseline	0.0822123	24 h up vs Baseline	0.00440217	0.561285	12.2324	3.49749	0.561285	24 h up vs Post	0.0823716	24 h up vs Post	7.55294	1.16714	0.927164	1
425778	cg17936236	CREG1	anatomical structure development		N_Shelf	0.00754004	0.0787916	1.92109	0.248042	Post up vs Baseline	0.0382894	Post up vs Baseline	0.239817	-1.23681	-0.159691	24 h down vs Baseline	-0.0261407	24 h down vs Baseline	0.00223752	-0.407733	14.9585	-3.86762	-0.407733	24 h down vs Post	-0.0644301	24 h down vs Post	7.54947	0.503423	0.400099	1
516396	cg06571780	SIM2	anatomical structure development			0.00754752	0.0373439	2.34062	0.444223	Post up vs Baseline	0.0518826	Post up vs Baseline	0.467176	-0.750912	-0.142515	24 h down vs Baseline	-0.0193734	24 h down vs Baseline	0.00259351	-0.586738	14.3363	-3.78633	-0.586738	24 h down vs Post	-0.071256	24 h down vs Post	7.54723	1.0874	0.864477	1
383730	cg19972193	FLT4	anatomical structure development		N_Shelf	0.00755051	0.257623	-1.18851	-0.316824	Post down vs Baseline	-0.0322362	Post down vs Baseline	0.0730583	1.96448	0.523679	24 h up vs Baseline	0.0713572	24 h up vs Baseline	0.00226202	0.840504	14.912	3.86161	0.840504	24 h up vs Post	0.103593	24 h up vs Post	7.54634	2.14501	1.70547	1
570702	cg02567476	SLC9A4	anatomical structure development			0.00758217	0.0618794	2.05901	0.182569	Post up vs Baseline	0.0148853	Post up vs Baseline	0.30107	-1.0807	-0.0958241	24 h down vs Baseline	-0.0083552	24 h down vs Baseline	0.00232976	-0.278393	14.7867	-3.84534	-0.278393	24 h down vs Post	-0.0232405	24 h down vs Post	7.53689	0.237022	0.18869	1
628628	cg00234363	CHD7	anatomical structure development			0.00761209	0.17805	-1.43065	-0.160137	Post down vs Baseline	-0.0245836	Post down vs Baseline	0.108397	1.7346	0.194159	24 h up vs Baseline	0.0280281	24 h up vs Baseline	0.00220125	0.354296	15.0283	3.87664	0.354296	24 h up vs Post	0.0526116	24 h up vs Post	7.52801	0.377271	0.300694	1
585264	cg08979895	PITX2	anatomical structure development		Island	0.00762275	0.049472	2.18474	0.424583	Post up vs Baseline	0.0719709	Post up vs Baseline	0.369259	-0.932907	-0.181301	24 h down vs Baseline	-0.0311862	24 h down vs Baseline	0.00244693	-0.605884	14.5796	-3.81832	-0.605884	24 h down vs Post	-0.103157	24 h down vs Post	7.52486	1.1368	0.906434	1
543500	cg11046100	ZNF516	anatomical structure development			0.00763069	0.20961	-1.32574	-0.210322	Post down vs Baseline	-0.0350435	Post down vs Baseline	0.0916935	1.83314	0.290818	24 h up vs Baseline	0.0445639	24 h up vs Baseline	0.00223264	0.501141	14.9678	3.86882	0.501141	24 h up vs Post	0.0796075	24 h up vs Post	7.52251	0.757313	0.604038	1
93236	cg26549624	ROR2	anatomical structure development	Unclassified_Cell_type_specific	Island	0.00764663	0.386151	0.899362	0.0830599	Post up vs Baseline	0.00082211	Post up vs Baseline	0.0051643	3.41094	0.315015	24 h up vs Baseline	0.00316982	24 h up vs Baseline	0.00960839	0.231955	9.46201	3.07604	0.231955	24 h up vs Post	0.00234771	24 h up vs Post	7.51781	0.256487	0.204703	1
178248	cg19836471	DLG5	anatomical structure development			0.00765363	0.0368404	-2.34809	-0.447508	Post down vs Baseline	-0.0399807	Post down vs Baseline	0.476975	0.734121	0.139912	24 h up vs Baseline	0.0154899	24 h up vs Baseline	0.00264796	0.58742	14.25	3.77492	0.58742	24 h up vs Post	0.0554706	24 h up vs Post	7.51575	1.09196	0.871736	1
446557	cg20210637	SNPH	anatomical structure development		N_Shore	0.00766029	0.562674	0.595342	0.044114	Post up vs Baseline	0.00121471	Post up vs Baseline	0.0301359	-2.45823	-0.182151	24 h down vs Baseline	-0.00586824	24 h down vs Baseline	0.00282275	-0.226265	13.9865	-3.73985	-0.226265	24 h down vs Post	-0.00708295	24 h down vs Post	7.51379	0.165021	0.131774	1
789858	cg19558848	MYH3	anatomical structure development			0.00767648	0.810439	0.245207	0.0404119	Post up vs Baseline	0.00426296	Post up vs Baseline	0.0186344	-2.71923	-0.448148	24 h down vs Baseline	-0.0416884	24 h down vs Baseline	0.00344643	-0.48856	13.1818	-3.63068	-0.48856	24 h down vs Post	-0.0459513	24 h down vs Post	7.50903	0.815822	0.651872	1
698433	cg12917531	WHSC1	anatomical structure development			0.00767785	0.0173825	-2.75678	-0.281794	Post down vs Baseline	-0.0266659	Post down vs Baseline	0.850862	0.192119	0.0196381	24 h up vs Baseline	0.00175801	24 h up vs Baseline	0.0035688	0.301432	13.044	3.61165	0.301432	24 h up vs Post	0.0284239	24 h up vs Post	7.50863	0.313819	0.250767	1
278944	cg19792189	EDAR	anatomical structure development	Unclassified_Cell_type_specific		0.00769065	0.575156	-0.576158	-0.047138	Post down vs Baseline	-0.00228748	Post down vs Baseline	0.00709078	-3.23968	-0.265053	24 h down vs Baseline	-0.0132851	24 h down vs Baseline	0.00680159	-0.217915	10.6416	-3.26214	-0.217915	24 h down vs Post	-0.0109976	24 h down vs Post	7.50488	0.200938	0.160646	1
3218	cg12271199	JUN	anatomical structure development	Promoter_Associated_Cell_type_specific	Island	0.00769837	0.837368	-0.209768	-0.0158882	Post down vs Baseline	-0.000310559	Post down vs Baseline	0.0178263	2.74317	0.207773	24 h up vs Baseline	0.00462753	24 h up vs Baseline	0.00353654	0.223661	13.0798	3.6166	0.223661	24 h up vs Post	0.00493809	24 h up vs Post	7.50262	0.172164	0.137683	1
645084	cg27634744	CELSR1	anatomical structure development	Unclassified_Cell_type_specific	S_Shore	0.00774591	0.011232	-2.99202	-0.276877	Post down vs Baseline	-0.0212726	Post down vs Baseline	0.871624	-0.165087	-0.0152769	24 h down vs Baseline	-0.00114396	24 h down vs Baseline	0.0046974	0.261601	11.9873	3.46227	0.261601	24 h up vs Post	0.0201286	24 h up vs Post	7.48877	0.256517	0.205521	1
176667	cg27588384	LIMD1	anatomical structure development			0.0077485	0.741388	-0.337748	-0.0606503	Post down vs Baseline	-0.00445519	Post down vs Baseline	0.00921386	-3.0986	-0.556424	24 h down vs Baseline	-0.0364341	24 h down vs Baseline	0.00545458	-0.495774	11.4335	-3.38134	-0.495774	24 h down vs Post	-0.0319789	24 h down vs Post	7.48802	0.965844	0.773911	1
59314	cg13725599	OXT	anatomical structure development		Island	0.00775283	0.0608968	2.06806	0.651621	Post up vs Baseline	0.0303596	Post up vs Baseline	0.310435	-1.05904	-0.333691	24 h down vs Baseline	-0.0271237	24 h down vs Baseline	0.00239602	-0.985312	14.6681	-3.8299	-0.985312	24 h down vs Post	-0.0574832	24 h down vs Post	7.48677	2.97317	2.38274	1
711363	cg07575234	ZFR	anatomical structure development			0.00776723	0.0103889	-3.03401	-0.200292	Post down vs Baseline	-0.0110243	Post down vs Baseline	0.819068	-0.233818	-0.0154357	24 h down vs Baseline	-0.00081561	24 h down vs Baseline	0.0049901	0.184857	11.7616	3.42952	0.184857	24 h up vs Post	0.0102087	24 h up vs Post	7.4826	0.130439	0.104594	1
605846	cg10222989	ZBTB40	anatomical structure development			0.00777364	0.0656448	2.02551	0.336817	Post up vs Baseline	0.0212688	Post up vs Baseline	0.290488	-1.1058	-0.183881	24 h down vs Baseline	-0.0150997	24 h down vs Baseline	0.00237363	-0.520698	14.7077	-3.83507	-0.520698	24 h down vs Post	-0.0363686	24 h down vs Post	7.48074	0.827414	0.663635	1
418729	cg02554564	NTF3	anatomical structure development		N_Shore	0.0077747	0.0545849	2.12969	0.290793	Post up vs Baseline	0.0335091	Post up vs Baseline	0.343208	-0.986827	-0.134744	24 h down vs Baseline	-0.0180087	24 h down vs Baseline	0.00245308	-0.425536	14.569	-3.81694	-0.425536	24 h down vs Post	-0.0515177	24 h down vs Post	7.48044	0.557854	0.447451	1
617103	cg05767387	HOXC13	anatomical structure development		S_Shore	0.00780274	0.132211	1.61532	0.196872	Post up vs Baseline	0.0324303	Post up vs Baseline	0.149276	-1.54095	-0.187808	24 h down vs Baseline	-0.0291884	24 h down vs Baseline	0.00224563	-0.38468	14.943	-3.86562	-0.38468	24 h down vs Post	-0.0616186	24 h down vs Post	7.47235	0.443985	0.356502	1
551798	cg21553486	HNMT	anatomical structure development			0.00781691	0.131215	-1.61992	-0.151956	Post down vs Baseline	-0.0109905	Post down vs Baseline	0.150611	1.53544	0.144032	24 h up vs Baseline	0.00980634	24 h up vs Baseline	0.00225017	0.295988	14.9344	3.86451	0.295988	24 h up vs Post	0.0207968	24 h up vs Post	7.46828	0.262864	0.211185	1
391966	cg15331609	ATP8A2	anatomical structure development			0.00782044	0.865221	0.173408	0.026661	Post up vs Baseline	0.00291226	Post up vs Baseline	0.0172172	-2.76194	-0.424641	24 h down vs Baseline	-0.0467561	24 h down vs Baseline	0.00367919	-0.451302	12.9244	-3.59505	-0.451302	24 h down vs Post	-0.0496684	24 h down vs Post	7.46726	0.706052	0.567318	1
282870	cg10842095	TIMELESS	anatomical structure development	Promoter_Associated	S_Shore	0.00782932	0.0733259	1.96239	0.31115	Post up vs Baseline	0.0300071	Post up vs Baseline	0.263706	-1.17261	-0.185924	24 h down vs Baseline	-0.0145651	24 h down vs Baseline	0.0023543	-0.497074	14.7423	-3.83957	-0.497074	24 h down vs Post	-0.0445722	24 h down vs Post	7.46472	0.750657	0.603364	1
474975	cg17993807	KDM6A	anatomical structure development			0.00782954	0.720198	0.36674	0.0576108	Post up vs Baseline	0.0085936	Post up vs Baseline	0.00899687	3.11143	0.488772	24 h up vs Baseline	0.0725786	24 h up vs Baseline	0.00565796	0.431161	11.3	3.36155	0.431161	24 h up vs Post	0.063985	24 h up vs Post	7.46466	0.736819	0.592246	1
443825	cg05223359	MAGI2	anatomical structure development			0.00784207	0.00874295	3.12684	0.52382	Post up vs Baseline	0.0796634	Post up vs Baseline	0.70056	0.393906	0.0659886	24 h up vs Baseline	0.0106374	24 h up vs Baseline	0.00581068	-0.457832	11.2034	-3.34715	-0.457832	24 h down vs Post	-0.0690259	24 h down vs Post	7.46107	0.837554	0.67354	1
61291	cg19499046	CRIP2	anatomical structure development		Island	0.0078431	0.0340215	2.39183	0.565312	Post up vs Baseline	0.021774	Post up vs Baseline	0.517821	-0.666306	-0.157482	24 h down vs Baseline	-0.00507813	24 h down vs Baseline	0.00279411	-0.722795	14.0283	-3.74544	-0.722795	24 h down vs Post	-0.0268521	24 h down vs Post	7.46077	1.66709	1.34069	1
21732	cg27532732	TULP1	anatomical structure development	Unclassified_Cell_type_specific	Island	0.00784852	0.557539	0.603302	0.0504568	Post up vs Baseline	0.00813987	Post up vs Baseline	0.0310807	-2.44136	-0.204181	24 h down vs Baseline	-0.0320599	24 h down vs Baseline	0.00287955	-0.254638	13.9049	-3.72893	-0.254638	24 h down vs Post	-0.0401997	24 h down vs Post	7.45922	0.2087	0.167873	1
597503	cg09181437	HCK	anatomical structure development			0.00786108	0.596511	0.54384	0.0430692	Post up vs Baseline	0.00310513	Post up vs Baseline	0.0285914	-2.48695	-0.196953	24 h down vs Baseline	-0.013816	24 h down vs Baseline	0.00297022	-0.240022	13.7786	-3.71195	-0.240022	24 h down vs Post	-0.0169211	24 h down vs Post	7.45564	0.18704	0.150522	1
668388	cg10113924	RAB11FIP4	anatomical structure development			0.007871	0.0118088	2.96507	0.460973	Post up vs Baseline	0.0676779	Post up vs Baseline	0.895844	0.133716	0.0207885	24 h up vs Baseline	0.00290723	24 h up vs Baseline	0.00465073	-0.440184	12.0249	-3.46769	-0.440184	24 h down vs Post	-0.0647706	24 h down vs Post	7.45281	0.720542	0.580084	1
661481	cg01890090	HLF	anatomical structure development			0.00788249	0.0320225	2.42502	0.309651	Post up vs Baseline	0.0351206	Post up vs Baseline	0.545791	-0.621666	-0.0793806	24 h down vs Baseline	-0.0110615	24 h down vs Baseline	0.00286652	-0.389032	13.9234	-3.73141	-0.389032	24 h down vs Post	-0.0461821	24 h down vs Post	7.44954	0.485852	0.391315	1
478059	cg11612617	IGF1	anatomical structure development	Unclassified		0.00794328	0.856646	0.184574	0.0371918	Post up vs Baseline	0.00157873	Post up vs Baseline	0.0112022	2.99345	0.603184	24 h up vs Baseline	0.0250667	24 h up vs Baseline	0.00489303	0.565992	11.8347	3.44016	0.565992	24 h up vs Post	0.023488	24 h up vs Post	7.43233	1.20709	0.974463	1
103147	cg14326991	GPR116	anatomical structure development			0.00794357	0.021016	2.65418	0.335976	Post up vs Baseline	0.0518364	Post up vs Baseline	0.758283	-0.31485	-0.0398548	24 h down vs Baseline	-0.00589455	24 h down vs Baseline	0.00341105	-0.375831	13.2227	-3.63631	-0.375831	24 h down vs Post	-0.0577309	24 h down vs Post	7.43225	0.476359	0.384561	1
474765	cg06675775	FAM73B	anatomical structure development			0.00796214	0.770296	-0.298676	-0.092524	Post down vs Baseline	-0.0109746	Post down vs Baseline	0.00984126	-3.06315	-0.948904	24 h down vs Baseline	-0.0777685	24 h down vs Baseline	0.00541008	-0.85638	11.4635	-3.38578	-0.85638	24 h down vs Post	-0.0667939	24 h down vs Post	7.42702	2.8509	2.30313	1
348992	cg10616767	SLC22A16	anatomical structure development		N_Shelf	0.00796659	0.752467	0.322712	0.0344341	Post up vs Baseline	0.00266538	Post up vs Baseline	0.0212889	-2.6472	-0.282462	24 h down vs Baseline	-0.0168588	24 h down vs Baseline	0.00340433	-0.316896	13.2306	-3.63738	-0.316896	24 h down vs Post	-0.0195242	24 h down vs Post	7.42577	0.33818	0.273248	1
586730	cg12971344	LEF1	anatomical structure development			0.00797243	0.0804777	-1.90888	-0.252519	Post down vs Baseline	-0.0178802	Post down vs Baseline	0.245042	1.22235	0.161701	24 h up vs Baseline	0.00944826	24 h up vs Baseline	0.00237412	0.41422	14.7069	3.83495	0.41422	24 h up vs Post	0.0273285	24 h up vs Post	7.42413	0.519684	0.419996	1
89982	cg21630044	CDK6	anatomical structure development	Promoter_Associated	Island	0.00798309	0.00544307	3.38249	0.309411	Post up vs Baseline	0.00533948	Post up vs Baseline	0.395929	0.880408	0.0805348	24 h up vs Baseline	0.0012634	24 h up vs Baseline	0.00981828	-0.228876	9.3906	-3.06441	-0.228876	24 h down vs Post	-0.00407608	24 h down vs Post	7.42114	0.248388	0.200822	1
341103	cg01480180	FZD1	anatomical structure development		Island	0.0079949	0.0784294	1.92374	0.562725	Post up vs Baseline	0.0571771	Post up vs Baseline	0.251548	-1.20468	-0.352388	24 h down vs Baseline	-0.0473261	24 h down vs Baseline	0.00238896	-0.915113	14.6806	-3.83152	-0.915113	24 h down vs Post	-0.104503	24 h down vs Post	7.41784	2.53884	2.05357	1
320004	cg02382706	CALML5	anatomical structure development		N_Shore	0.00800193	0.240399	1.23519	0.19974	Post up vs Baseline	0.0117723	Post up vs Baseline	0.0823754	-1.89541	-0.306504	24 h down vs Baseline	-0.0220725	24 h down vs Baseline	0.00237744	-0.506244	14.701	-3.83418	-0.506244	24 h down vs Post	-0.0338448	24 h down vs Post	7.41587	0.775687	0.627589	1
509	cg24932662	FOXH1	anatomical structure development	Unclassified_Cell_type_specific	Island	0.00801008	0.369327	-0.93277	-0.0678363	Post down vs Baseline	-0.00122953	Post down vs Baseline	0.051458	2.16275	0.157287	24 h up vs Baseline	0.00295084	24 h up vs Baseline	0.00257055	0.225123	14.3733	3.79122	0.225123	24 h up vs Post	0.00418038	24 h up vs Post	7.41359	0.156843	0.126937	1
714048	cg14250251	BAI1	anatomical structure development			0.008027	0.428835	0.818848	0.128119	Post up vs Baseline	0.00982559	Post up vs Baseline	0.0433988	-2.2576	-0.353229	24 h down vs Baseline	-0.0261151	24 h down vs Baseline	0.00268224	-0.481347	14.1968	-3.76786	-0.481347	24 h down vs Post	-0.0359406	24 h down vs Post	7.40888	0.725491	0.587531	1
595257	cg17012525	SLC44A4	anatomical structure development		S_Shore	0.00803153	0.758159	-0.315017	-0.0287375	Post down vs Baseline	-0.00337422	Post down vs Baseline	0.00972938	-3.0693	-0.279998	24 h down vs Baseline	-0.0329321	24 h down vs Baseline	0.00553633	-0.251261	11.3791	-3.3733	-0.251261	24 h down vs Post	-0.0295579	24 h down vs Post	7.40762	0.246587	0.19973	1
673362	cg00164616	LTBP4	anatomical structure development		N_Shelf	0.00804119	0.0584757	2.09096	0.223945	Post up vs Baseline	0.0176055	Post up vs Baseline	0.330553	-1.01409	-0.10861	24 h down vs Baseline	-0.00858379	24 h down vs Baseline	0.00251656	-0.332556	14.462	-3.80289	-0.332556	24 h down vs Post	-0.0261893	24 h down vs Post	7.40493	0.339762	0.275299	1
759800	cg04208803	CDK6	anatomical structure development		S_Shore	0.00804154	0.0148986	2.83993	0.53838	Post up vs Baseline	0.0739041	Post up vs Baseline	0.966869	-0.0424104	-0.00803995	24 h down vs Baseline	-0.00055401	24 h down vs Baseline	0.00414541	-0.54642	12.4618	-3.53013	-0.54642	24 h down vs Post	-0.0744582	24 h down vs Post	7.40483	1.06448	0.86253	1
609482	cg24366314	SLITRK5	anatomical structure development		Island	0.00804967	0.170718	1.45724	0.180856	Post up vs Baseline	0.0309557	Post up vs Baseline	0.118225	-1.68281	-0.208852	24 h down vs Baseline	-0.0360247	24 h down vs Baseline	0.00232799	-0.389707	14.7899	-3.84576	-0.389707	24 h down vs Post	-0.0669805	24 h down vs Post	7.40258	0.456086	0.369671	1
76174	cg25432975	HIC1	anatomical structure development		Island	0.00808027	0.0103085	3.03819	0.630212	Post up vs Baseline	0.0541046	Post up vs Baseline	0.793014	0.268314	0.0556564	24 h up vs Baseline	0.00369623	24 h up vs Baseline	0.00534434	-0.574555	11.5083	-3.39239	-0.574555	24 h down vs Post	-0.0504084	24 h down vs Post	7.3941	1.27259	1.03265	1
92241	cg15696816	RAI1	anatomical structure development		Island	0.00811405	0.0179111	2.74061	0.459149	Post up vs Baseline	0.0624721	Post up vs Baseline	0.859348	-0.181053	-0.0303327	24 h down vs Baseline	-0.00500143	24 h down vs Baseline	0.00379415	-0.489482	12.8042	-3.57829	-0.489482	24 h down vs Post	-0.0674735	24 h down vs Post	7.38479	0.829108	0.673634	1
467382	cg02223914	CACNA2D2	anatomical structure development			0.00813722	0.024191	2.5779	0.443576	Post up vs Baseline	0.0593881	Post up vs Baseline	0.69318	-0.404195	-0.0695494	24 h down vs Baseline	-0.0115969	24 h down vs Baseline	0.00331252	-0.513126	13.3394	-3.65231	-0.513126	24 h down vs Post	-0.0709851	24 h down vs Post	7.37843	0.873832	0.710583	1
657639	cg00090873	SLC8A1	anatomical structure development			0.00814781	0.349623	-0.973286	-0.0808356	Post down vs Baseline	-0.00856112	Post down vs Baseline	0.0554957	2.1204	0.176108	24 h up vs Baseline	0.0184053	24 h up vs Baseline	0.00258108	0.256944	14.3563	3.78897	0.256944	24 h up vs Post	0.0269665	24 h up vs Post	7.37553	0.203507	0.165553	1
639125	cg14761904	ALK	anatomical structure development			0.00815693	0.0158409	2.80688	0.295429	Post up vs Baseline	0.0444372	Post up vs Baseline	0.93598	-0.0820239	-0.00863316	24 h down vs Baseline	-0.00187996	24 h down vs Baseline	0.00408457	-0.304062	12.5186	-3.53817	-0.304062	24 h down vs Post	-0.0463172	24 h down vs Post	7.37304	0.326712	0.26587	1
23166	cg03355998	ZIC4	anatomical structure development		N_Shelf	0.0081648	0.253421	1.19966	0.294938	Post up vs Baseline	0.0497556	Post up vs Baseline	0.0791134	-1.91874	-0.471724	24 h down vs Baseline	-0.0708865	24 h down vs Baseline	0.00244281	-0.766662	14.5867	-3.81925	-0.766662	24 h down vs Post	-0.120642	24 h down vs Post	7.37089	1.78206	1.45062	1
750364	cg00344411	ADAMTS9	anatomical structure development			0.00817984	0.0367053	2.35011	0.427928	Post up vs Baseline	0.0665926	Post up vs Baseline	0.50009	-0.695334	-0.126612	24 h down vs Baseline	-0.0217383	24 h down vs Baseline	0.0028745	-0.554541	13.9121	-3.72989	-0.554541	24 h down vs Post	-0.0883309	24 h down vs Post	7.36679	0.977021	0.795751	1
60259	cg20574436	BCL11B	anatomical structure development			0.00818619	0.00625235	3.30758	0.516418	Post up vs Baseline	0.0540395	Post up vs Baseline	0.465393	0.753992	0.117722	24 h up vs Baseline	0.0122465	24 h up vs Baseline	0.00873243	-0.398696	9.78121	-3.12749	-0.398696	24 h down vs Post	-0.041793	24 h down vs Post	7.36506	0.718156	0.585051	1
680601	cg18900812	CDKN1A	anatomical structure development		N_Shore	0.00820145	0.0141267	2.86859	0.309485	Post up vs Baseline	0.0356568	Post up vs Baseline	0.989743	0.013126	0.00141613	24 h up vs Baseline	0.000625225	24 h up vs Baseline	0.00440438	-0.308069	12.2305	-3.49722	-0.308069	24 h down vs Post	-0.0350316	24 h down vs Post	7.36091	0.342715	0.279353	1
72385	cg19809642	LYAR	anatomical structure development	Promoter_Associated	Island	0.00821551	0.276721	-1.13952	-0.0705389	Post down vs Baseline	-0.0010726	Post down vs Baseline	0.0723117	1.97036	0.12197	24 h up vs Baseline	0.00198486	24 h up vs Baseline	0.00248956	0.192509	14.5071	3.80882	0.192509	24 h up vs Post	0.00305746	24 h up vs Post	7.3571	0.112766	0.0919649	1
174220	cg24803573	SMYD3	anatomical structure development			0.0082747	0.0110336	-3.00161	-0.291419	Post down vs Baseline	-0.0309854	Post down vs Baseline	0.825121	-0.225847	-0.0219269	24 h down vs Baseline	-0.00245226	24 h down vs Baseline	0.00527356	0.269492	11.5573	3.3996	0.269492	24 h up vs Post	0.0285332	24 h up vs Post	7.34113	0.276789	0.226223	1
669378	cg00655982	MYBPC2	anatomical structure development		S_Shore	0.00831356	0.468117	-0.749291	-0.114441	Post down vs Baseline	-0.00249361	Post down vs Baseline	0.0402499	2.29928	0.351174	24 h up vs Baseline	0.0101398	24 h up vs Baseline	0.00285447	0.465615	13.9407	3.73372	0.465615	24 h up vs Post	0.0126334	24 h up vs Post	7.33071	0.684017	0.55985	1
502055	cg05638032	FGFR1	anatomical structure development			0.00831864	0.00621028	3.31122	0.544992	Post up vs Baseline	0.0906674	Post up vs Baseline	0.453439	0.774827	0.127528	24 h up vs Baseline	0.0220715	24 h up vs Baseline	0.0090807	-0.417464	9.64997	-3.10644	-0.417464	24 h down vs Post	-0.0685959	24 h down vs Post	7.32936	0.794199	0.650152	1
216982	cg19545232	SLC8A3	anatomical structure development		N_Shore	0.00832909	0.540196	-0.63049	-0.067414	Post down vs Baseline	-0.00111286	Post down vs Baseline	0.0338944	2.39389	0.255962	24 h up vs Baseline	0.00519403	24 h up vs Baseline	0.00301318	0.323376	13.7203	3.70409	0.323376	24 h up vs Post	0.0063069	24 h up vs Post	7.32657	0.335046	0.274382	1
51235	cg00464056	POLE	anatomical structure development	Promoter_Associated	Island	0.0083378	0.566814	0.588953	0.0356056	Post up vs Baseline	0.000484389	Post up vs Baseline	0.00747298	3.21139	0.194147	24 h up vs Baseline	0.00275843	24 h up vs Baseline	0.00746709	0.158541	10.3157	3.21181	0.158541	24 h up vs Post	0.00227405	24 h up vs Post	7.32425	0.107077	0.0877174	1
274069	cg00504595	TNFRSF19	anatomical structure development			0.00833812	0.562993	0.59485	0.0885853	Post up vs Baseline	0.0111341	Post up vs Baseline	0.00742838	3.21461	0.478721	24 h up vs Baseline	0.0590482	24 h up vs Baseline	0.00751255	0.390136	10.2947	3.20854	0.390136	24 h up vs Post	0.0479141	24 h up vs Post	7.32416	0.64972	0.532255	1
414647	cg25249920	ZNF148	anatomical structure development		S_Shore	0.00833839	0.0692871	1.99477	0.324065	Post up vs Baseline	0.0491818	Post up vs Baseline	0.290929	-1.10474	-0.179473	24 h down vs Baseline	-0.0292345	24 h down vs Baseline	0.00254773	-0.503538	14.4105	-3.79612	-0.503538	24 h down vs Post	-0.0784163	24 h down vs Post	7.32409	0.773196	0.633413	1
619857	cg02463578	ZFPM2	anatomical structure development			0.00834215	0.997916	-0.00266671	-0.000172575	Post down vs Baseline	-5.05348e-05	Post down vs Baseline	0.0145071	-2.85428	-0.184714	24 h down vs Baseline	-0.00974182	24 h down vs Baseline	0.00444286	-0.184541	12.1975	-3.4925	-0.184541	24 h down vs Post	-0.00969129	24 h down vs Post	7.32309	0.122676	0.100512	1
199436	cg02544002	PLXND1	anatomical structure development		N_Shore	0.00835357	0.023767	2.5875	0.392922	Post up vs Baseline	0.0667942	Post up vs Baseline	0.713542	-0.375914	-0.057084	24 h down vs Baseline	-0.00960183	24 h down vs Baseline	0.00345432	-0.450006	13.1728	-3.62943	-0.450006	24 h down vs Post	-0.076396	24 h down vs Post	7.32005	0.675188	0.553429	1
396641	cg08239207	DHX35	anatomical structure development			0.00837255	0.0221392	2.62598	0.375136	Post up vs Baseline	0.0587447	Post up vs Baseline	0.752833	-0.322217	-0.0460304	24 h down vs Baseline	-0.00835992	24 h down vs Baseline	0.00357442	-0.421166	13.0378	-3.61079	-0.421166	24 h down vs Post	-0.0671046	24 h down vs Post	7.31501	0.597128	0.489783	1
60322	cg06307943	BAIAP2	anatomical structure development			0.00838473	0.964745	-0.0451314	-0.00475621	Post down vs Baseline	-0.000877003	Post down vs Baseline	0.0138257	-2.88019	-0.303531	24 h down vs Baseline	-0.0269881	24 h down vs Baseline	0.00461202	-0.298775	12.0563	-3.47222	-0.298775	24 h down vs Post	-0.0261111	24 h down vs Post	7.31179	0.324824	0.266549	1
106070	cg16661234	MYH3	anatomical structure development		Island	0.00839741	0.139223	1.58381	0.138658	Post up vs Baseline	0.00237422	Post up vs Baseline	0.150048	-1.53776	-0.134627	24 h down vs Baseline	-0.00237755	24 h down vs Baseline	0.0024257	-0.273285	14.6162	-3.82312	-0.273285	24 h down vs Post	-0.00475177	24 h down vs Post	7.30844	0.224063	0.183949	1
146370	cg10935762	GATA2	anatomical structure development	Gene_Associated_Cell_type_specific	N_Shelf	0.00839947	0.0967538	1.80169	0.347816	Post up vs Baseline	0.0599897	Post up vs Baseline	0.214019	-1.31214	-0.253308	24 h down vs Baseline	-0.0424062	24 h down vs Baseline	0.00246782	-0.601124	14.5439	-3.81364	-0.601124	24 h down vs Post	-0.102396	24 h down vs Post	7.30789	1.08941	0.894439	1
545979	cg10818361	CACNA1H	anatomical structure development		Island	0.00841851	0.242044	-1.23061	-0.285066	Post down vs Baseline	-0.0370811	Post down vs Baseline	0.0851195	1.87643	0.434666	24 h up vs Baseline	0.0640033	24 h up vs Baseline	0.00250536	0.719732	14.4806	3.80534	0.719732	24 h up vs Post	0.101084	24 h up vs Post	7.30287	1.56747	1.28783	1
39899	cg11042722	GABRB2	anatomical structure development		Island	0.00843733	0.571845	0.581224	0.0639897	Post up vs Baseline	0.00159657	Post up vs Baseline	0.00760523	3.20193	0.352516	24 h up vs Baseline	0.00983644	24 h up vs Baseline	0.00749641	0.288526	10.3022	3.2097	0.288526	24 h up vs Post	0.00823987	24 h up vs Post	7.29792	0.353828	0.2909	1
288306	cg16377108	SRRM4	anatomical structure development			0.00843893	0.0170902	2.76593	0.482112	Post up vs Baseline	0.0352347	Post up vs Baseline	0.906271	-0.120255	-0.0209608	24 h down vs Baseline	-0.00158926	24 h down vs Baseline	0.00410963	-0.503073	12.4951	-3.53484	-0.503073	24 h down vs Post	-0.0368239	24 h down vs Post	7.2975	0.886843	0.729162	1
187269	cg26841048	HOXB2	anatomical structure development		S_Shore	0.00843931	0.0393758	2.31141	0.321549	Post up vs Baseline	0.0555642	Post up vs Baseline	0.481615	-0.726245	-0.101031	24 h down vs Baseline	-0.0171734	24 h down vs Baseline	0.00292502	-0.42258	13.841	-3.72035	-0.42258	24 h down vs Post	-0.0727376	24 h down vs Post	7.2974	0.564898	0.464465	1
624786	cg09227636	NTRK3	anatomical structure development			0.00846088	0.00687856	3.25607	0.544541	Post up vs Baseline	0.0845939	Post up vs Baseline	0.507301	0.683456	0.1143	24 h up vs Baseline	0.0180146	24 h up vs Baseline	0.00836254	-0.430241	9.92752	-3.1508	-0.430241	24 h down vs Post	-0.0665792	24 h down vs Post	7.29174	0.815764	0.67125	1
224079	cg20904210	LRRK1	anatomical structure development			0.00846713	0.29492	1.09521	0.119746	Post up vs Baseline	0.00970856	Post up vs Baseline	0.0690961	-1.99635	-0.218273	24 h down vs Baseline	-0.0206837	24 h down vs Baseline	0.00259333	-0.338019	14.3366	-3.78637	-0.338019	24 h down vs Post	-0.0303922	24 h down vs Post	7.29011	0.348594	0.286905	1
122480	cg14505415	TLL1	anatomical structure development		Island	0.00846972	0.828096	0.221936	0.0189099	Post up vs Baseline	0.000235767	Post up vs Baseline	0.0112935	2.98908	0.254683	24 h up vs Baseline	0.00316927	24 h up vs Baseline	0.00537743	0.235773	11.4857	3.38905	0.235773	24 h up vs Post	0.0029335	24 h up vs Post	7.28943	0.211678	0.174234	1
429803	cg10974515	HSPA5	anatomical structure development	Unclassified	S_Shore	0.00847107	0.77016	-0.298859	-0.0374184	Post down vs Baseline	-0.000587855	Post down vs Baseline	0.0216576	2.6379	0.330276	24 h up vs Baseline	0.0058553	24 h up vs Baseline	0.00366752	0.367695	12.9368	3.59678	0.367695	24 h up vs Post	0.00644315	24 h up vs Post	7.28908	0.457057	0.376227	1
58371	cg13244315	AGRN	anatomical structure development		S_Shore	0.00847456	0.525881	-0.653304	-0.0472937	Post down vs Baseline	-0.00125224	Post down vs Baseline	0.00709642	-3.23926	-0.234495	24 h down vs Baseline	-0.00676258	24 h down vs Baseline	0.00811271	-0.187201	10.0307	-3.16713	-0.187201	24 h down vs Post	-0.00551034	24 h down vs Post	7.28817	0.152776	0.125773	1
449285	cg11146657	LPPR1	anatomical structure development			0.00847945	0.071139	1.97971	0.342783	Post up vs Baseline	0.0272457	Post up vs Baseline	0.287456	-1.11312	-0.192735	24 h down vs Baseline	-0.0187794	24 h down vs Baseline	0.00258594	-0.535518	14.3485	-3.78794	-0.535518	24 h down vs Post	-0.0460251	24 h down vs Post	7.28689	0.873848	0.719524	1
664768	cg13996619	CLN8	anatomical structure development		Island	0.00849568	0.449948	0.780979	0.0947679	Post up vs Baseline	0.00256486	Post up vs Baseline	0.00628146	3.30507	0.401054	24 h up vs Baseline	0.0120871	24 h up vs Baseline	0.00933854	0.306286	9.55657	3.09137	0.306286	24 h up vs Post	0.00952224	24 h up vs Post	7.28265	0.428937	0.35339	1
133627	cg10256662	HPRT1	anatomical structure development	NonGene_Associated	Island	0.00850917	0.0581889	2.09373	0.301214	Post up vs Baseline	0.0137249	Post up vs Baseline	0.345632	-0.981688	-0.14123	24 h down vs Baseline	-0.00533566	24 h down vs Baseline	0.00268838	-0.442444	14.1873	-3.7666	-0.442444	24 h down vs Post	-0.0190605	24 h down vs Post	7.27914	0.602626	0.496728	1
327291	cg22274821	SEMA3A	anatomical structure development			0.00851347	0.195887	-1.36963	-0.322251	Post down vs Baseline	-0.0390252	Post down vs Baseline	0.107223	1.74107	0.409643	24 h up vs Baseline	0.0602884	24 h up vs Baseline	0.00248508	0.731894	14.5147	3.80981	0.731894	24 h up vs Post	0.0993136	24 h up vs Post	7.27803	1.61159	1.32859	1
637745	cg21447167	WNT7B	anatomical structure development	Unclassified_Cell_type_specific	N_Shelf	0.00852569	0.855443	0.186142	0.0257403	Post up vs Baseline	0.00162769	Post up vs Baseline	0.0187596	-2.71561	-0.375522	24 h down vs Baseline	-0.0276638	24 h down vs Baseline	0.00396805	-0.401262	12.6302	-3.55391	-0.401262	24 h down vs Post	-0.0292915	24 h down vs Post	7.27485	0.556443	0.458931	1
190231	cg14240353	IGF1	anatomical structure development			0.0085364	0.479911	-0.729132	-0.319985	Post down vs Baseline	-0.00695002	Post down vs Baseline	0.0399057	2.30403	1.01114	24 h up vs Baseline	0.0624383	24 h up vs Baseline	0.00295456	1.33113	13.8001	3.71484	1.33113	24 h up vs Post	0.0693883	24 h up vs Post	7.27207	5.6023	4.62231	1
754839	cg01669973	LRP1	anatomical structure development			0.00854162	0.171486	1.45441	0.139007	Post up vs Baseline	0.0148178	Post up vs Baseline	0.123243	-1.65783	-0.15845	24 h down vs Baseline	-0.0169911	24 h down vs Baseline	0.00247658	-0.297457	14.529	-3.8117	-0.297457	24 h down vs Post	-0.0318089	24 h down vs Post	7.27072	0.26567	0.219238	1
278992	cg12410014	ITM2B	anatomical structure development	Promoter_Associated_Cell_type_specific	Island	0.00854378	0.930693	-0.0888157	-0.00961995	Post down vs Baseline	-2.16349e-05	Post down vs Baseline	0.0165828	2.78219	0.301349	24 h up vs Baseline	0.00759042	24 h up vs Baseline	0.00425266	0.310969	12.364	3.51625	0.310969	24 h up vs Post	0.00761206	24 h up vs Post	7.27016	0.341169	0.281564	1
562305	cg07090813	PHGDH	anatomical structure development	Promoter_Associated	N_Shore	0.00854878	0.0615005	2.06248	0.323904	Post up vs Baseline	0.0559343	Post up vs Baseline	0.330016	-1.01526	-0.159442	24 h down vs Baseline	-0.0271824	24 h down vs Baseline	0.00267448	-0.483346	14.2087	-3.76945	-0.483346	24 h down vs Post	-0.0831167	24 h down vs Post	7.26887	0.717098	0.59192	1
572192	cg06532544	NAV2	anatomical structure development		Island	0.00856176	0.140519	1.57813	0.303747	Post up vs Baseline	0.0224729	Post up vs Baseline	0.1509	-1.53426	-0.295301	24 h down vs Baseline	-0.0188586	24 h down vs Baseline	0.00247574	-0.599048	14.5305	-3.81188	-0.599048	24 h down vs Post	-0.0413314	24 h down vs Post	7.26551	1.07662	0.889091	1
687544	cg10743367	RBFOX1	anatomical structure development			0.00857095	0.0264849	2.52865	0.547834	Post up vs Baseline	0.0451915	Post up vs Baseline	0.667923	-0.439765	-0.0952753	24 h down vs Baseline	-0.0114867	24 h down vs Baseline	0.00341578	-0.643109	13.2172	-3.63555	-0.643109	24 h down vs Post	-0.0566782	24 h down vs Post	7.26314	1.36365	1.1265	1
267202	cg21680719	FHL3	anatomical structure development		N_Shelf	0.00858109	0.654053	-0.459551	-0.128943	Post down vs Baseline	-0.00625378	Post down vs Baseline	0.0272476	2.51319	0.705163	24 h up vs Baseline	0.0749791	24 h up vs Baseline	0.00338276	0.834105	13.2558	3.64085	0.834105	24 h up vs Post	0.0812329	24 h up vs Post	7.26053	2.28641	1.88946	1
206601	cg07879334	SEMA7A	anatomical structure development		S_Shore	0.00858429	0.053755	2.13829	0.153522	Post up vs Baseline	0.0262845	Post up vs Baseline	0.373064	-0.92526	-0.0664308	24 h down vs Baseline	-0.0114735	24 h down vs Baseline	0.00276057	-0.219953	14.078	-3.75206	-0.219953	24 h down vs Post	-0.0377581	24 h down vs Post	7.2597	0.149689	0.123715	1
323935	cg10258761	AACS	anatomical structure development		S_Shelf	0.00858739	0.144398	1.56142	0.118152	Post up vs Baseline	0.00466553	Post up vs Baseline	0.147195	-1.54961	-0.117258	24 h down vs Baseline	-0.00513556	24 h down vs Baseline	0.00248323	-0.23541	14.5178	-3.81022	-0.23541	24 h down vs Post	-0.00980109	24 h down vs Post	7.25891	0.166254	0.137421	1
244264	cg03865596	DAAM2	anatomical structure development			0.00859894	0.308564	-1.06333	-0.451354	Post down vs Baseline	-0.0189253	Post down vs Baseline	0.066559	2.01765	0.85644	24 h up vs Baseline	0.0705544	24 h up vs Baseline	0.00265523	1.30779	14.2387	3.77341	1.30779	24 h up vs Post	0.0894797	24 h up vs Post	7.25594	5.22944	4.32427	1
448848	cg00222175	LARGE	anatomical structure development		S_Shelf	0.00860439	0.198279	1.3618	0.295033	Post up vs Baseline	0.0231306	Post up vs Baseline	0.106765	-1.74361	-0.37775	24 h down vs Baseline	-0.0352663	24 h down vs Baseline	0.00251452	-0.672783	14.4653	-3.80333	-0.672783	24 h down vs Post	-0.058397	24 h down vs Post	7.25454	1.36202	1.12648	1
517261	cg04054221	KDM2B	anatomical structure development			0.00863744	0.743837	-0.334418	-0.0631925	Post down vs Baseline	-0.00779779	Post down vs Baseline	0.0100953	-3.04944	-0.57623	24 h down vs Baseline	-0.067306	24 h down vs Baseline	0.00605156	-0.513038	11.057	-3.32521	-0.513038	24 h down vs Post	-0.0595082	24 h down vs Post	7.24607	1.03494	0.856967	1
205679	cg27447599	IGFBP1	anatomical structure development		N_Shore	0.00864393	0.0752139	-1.94781	-0.329817	Post down vs Baseline	-0.0258915	Post down vs Baseline	0.276933	1.13899	0.192862	24 h up vs Baseline	0.016988	24 h up vs Baseline	0.00262095	0.522679	14.2926	3.78055	0.522679	24 h up vs Post	0.0428794	24 h up vs Post	7.24441	0.830832	0.688116	1
85454	cg01288043	TFDP2	anatomical structure development	Promoter_Associated	Island	0.00864932	0.174785	-1.44237	-0.102966	Post down vs Baseline	-0.000883045	Post down vs Baseline	0.122051	1.66368	0.118764	24 h up vs Baseline	0.0011723	24 h up vs Baseline	0.0025109	0.22173	14.4714	3.80413	0.22173	24 h up vs Post	0.00205535	24 h up vs Post	7.24304	0.147643	0.122304	1
611282	cg11279237	PRDX1	anatomical structure development			0.00866162	0.00627007	3.30605	0.208347	Post up vs Baseline	0.0108367	Post up vs Baseline	0.439422	0.799711	0.0503977	24 h up vs Baseline	0.00263252	24 h up vs Baseline	0.00972352	-0.157949	9.42262	-3.06963	-0.157949	24 h down vs Post	-0.00820417	24 h down vs Post	7.2399	0.115013	0.095316	1
272165	cg13593192	SHROOM3	anatomical structure development		S_Shelf	0.00867819	0.737622	0.342878	0.0603522	Post up vs Baseline	0.00484984	Post up vs Baseline	0.0234279	-2.5953	-0.456817	24 h down vs Baseline	-0.043014	24 h down vs Baseline	0.00365583	-0.517169	12.9493	-3.59852	-0.517169	24 h down vs Post	-0.0478639	24 h down vs Post	7.23568	0.896701	0.743566	1
529991	cg05458540	SEMA3F	anatomical structure development		S_Shore	0.00868766	0.307312	1.06621	0.168989	Post up vs Baseline	0.0241073	Post up vs Baseline	0.0674027	-2.01049	-0.318653	24 h down vs Baseline	-0.0499358	24 h down vs Baseline	0.00268074	-0.487642	14.1991	-3.76816	-0.487642	24 h down vs Post	-0.0740431	24 h down vs Post	7.23328	0.726823	0.602899	1
585642	cg01606085	TLL1	anatomical structure development		N_Shore	0.00868864	0.483876	0.722424	0.0924236	Post up vs Baseline	0.00170965	Post up vs Baseline	0.00676669	3.26492	0.417699	24 h up vs Baseline	0.00975777	24 h up vs Baseline	0.00895565	0.325275	9.6964	3.1139	0.325275	24 h up vs Post	0.00804812	24 h up vs Post	7.23303	0.473546	0.39282	1
31773	cg14334161	NODAL	anatomical structure development		S_Shore	0.00870201	0.231326	1.26085	0.379104	Post up vs Baseline	0.0232811	Post up vs Baseline	0.0916629	-1.83333	-0.551235	24 h down vs Baseline	-0.0510828	24 h down vs Baseline	0.0025782	-0.930338	14.361	-3.78959	-0.930338	24 h down vs Post	-0.0743639	24 h down vs Post	7.22964	2.61437	2.16971	1
131938	cg13425069	EPHB2	anatomical structure development			0.0087185	0.0635431	2.04398	0.257541	Post up vs Baseline	0.0209471	Post up vs Baseline	0.324979	-1.02633	-0.129318	24 h down vs Baseline	-0.0123218	24 h down vs Baseline	0.00271917	-0.386859	14.1403	-3.76035	-0.386859	24 h down vs Post	-0.0332688	24 h down vs Post	7.22547	0.458844	0.381023	1
76616	cg19616990	EGFL7	anatomical structure development		Island	0.00872058	0.156879	-1.51015	-0.0952238	Post down vs Baseline	-0.00149242	Post down vs Baseline	0.137061	1.59337	0.100471	24 h up vs Baseline	0.00171868	24 h up vs Baseline	0.00252509	0.195695	14.4478	3.80103	0.195695	24 h up vs Post	0.0032111	24 h up vs Post	7.22494	0.114906	0.0954249	1
473874	cg19431200	NXN	anatomical structure development		N_Shelf	0.00879324	0.0162959	2.79161	0.44585	Post up vs Baseline	0.0613863	Post up vs Baseline	0.955704	-0.0567168	-0.00905829	24 h down vs Baseline	-0.00237892	24 h down vs Baseline	0.00447593	-0.454909	12.1694	-3.48847	-0.454909	24 h down vs Post	-0.0637652	24 h down vs Post	7.20666	0.735298	0.612182	1
632314	cg01389287	RHOBTB3	anatomical structure development		S_Shore	0.00879999	0.181312	-1.41912	-0.460019	Post down vs Baseline	-0.0757567	Post down vs Baseline	0.119145	1.67817	0.543989	24 h up vs Baseline	0.0912966	24 h up vs Baseline	0.00256041	1.00401	14.3898	3.79339	1.00401	24 h up vs Post	0.167053	24 h up vs Post	7.20497	3.02833	2.52187	1
765266	cg14090822	NFASC	anatomical structure development			0.00881746	0.404573	0.863914	0.106313	Post up vs Baseline	0.00333377	Post up vs Baseline	0.0500429	-2.17833	-0.268065	24 h down vs Baseline	-0.0105183	24 h down vs Baseline	0.0028951	-0.374378	13.8829	-3.72598	-0.374378	24 h down vs Post	-0.0138521	24 h down vs Post	7.20061	0.436175	0.363449	1
320388	cg18083008	LRRK1	anatomical structure development	Unclassified_Cell_type_specific		0.0088271	0.839612	0.206828	0.0180978	Post up vs Baseline	0.00102061	Post up vs Baseline	0.0198165	-2.68598	-0.235028	24 h down vs Baseline	-0.0124599	24 h down vs Baseline	0.00404874	-0.253126	12.5525	-3.54296	-0.253126	24 h down vs Post	-0.0134805	24 h down vs Post	7.19821	0.220453	0.183756	1
248488	cg14656043	CREM	anatomical structure development	Unclassified_Cell_type_specific	S_Shelf	0.00883212	0.01301	2.91293	0.376937	Post up vs Baseline	0.0625511	Post up vs Baseline	0.898602	0.130153	0.016842	24 h up vs Baseline	0.00291586	24 h up vs Baseline	0.00519052	-0.360095	11.6158	-3.4082	-0.360095	24 h down vs Post	-0.0596353	24 h down vs Post	7.19696	0.482041	0.401871	1
460456	cg27381387	PADI2	anatomical structure development			0.00883676	0.609546	0.524407	0.0867353	Post up vs Baseline	0.00653188	Post up vs Baseline	0.0305456	-2.45085	-0.405364	24 h down vs Baseline	-0.0391595	24 h down vs Baseline	0.00336374	-0.492099	13.2782	-3.64393	-0.492099	24 h down vs Post	-0.0456914	24 h down vs Post	7.1958	0.787398	0.656548	1
14576	cg21878149	HLX	anatomical structure development		Island	0.00885071	0.0174085	2.75597	0.386454	Post up vs Baseline	0.0450501	Post up vs Baseline	0.918266	-0.1048	-0.0146954	24 h down vs Baseline	-0.0013654	24 h down vs Baseline	0.00435196	-0.401149	12.276	-3.50372	-0.401149	24 h down vs Post	-0.0464155	24 h down vs Post	7.19233	0.565685	0.471906	1
623795	cg05600609	ODZ2	anatomical structure development			0.00885525	0.0209685	2.65541	0.381037	Post up vs Baseline	0.0458868	Post up vs Baseline	0.808427	-0.247868	-0.0355678	24 h down vs Baseline	-0.00560823	24 h down vs Baseline	0.00395444	-0.416605	12.6435	-3.55577	-0.416605	24 h down vs Post	-0.051495	24 h down vs Post	7.1912	0.592289	0.494178	1
123483	cg12396523	TRPS1	anatomical structure development		N_Shore	0.00885966	0.320235	-1.03688	-0.339137	Post down vs Baseline	-0.00964331	Post down vs Baseline	0.0654135	2.02752	0.66315	24 h up vs Baseline	0.0353813	24 h up vs Baseline	0.00275532	1.00229	14.0858	3.75311	1.00229	24 h up vs Post	0.0450246	24 h up vs Post	7.19011	3.07673	2.56747	1
681850	cg19047119	PDE4D	anatomical structure development			0.00886528	0.936149	-0.0818065	-0.012073	Post down vs Baseline	-0.000535677	Post down vs Baseline	0.0138283	-2.88009	-0.425043	24 h down vs Baseline	-0.026849	24 h down vs Baseline	0.00501166	-0.41297	11.7456	-3.42718	-0.41297	24 h down vs Post	-0.0263133	24 h down vs Post	7.18872	0.626276	0.522716	1
289329	cg02356993	GABRA5	anatomical structure development		N_Shore	0.00887021	0.592876	0.549297	0.0757751	Post up vs Baseline	0.0125807	Post up vs Baseline	0.0317351	-2.42996	-0.33521	24 h down vs Baseline	-0.0571643	24 h down vs Baseline	0.00333373	-0.410986	13.3139	-3.64883	-0.410986	24 h down vs Post	-0.069745	24 h down vs Post	7.18749	0.547111	0.45672	1
772045	cg22634973	ITPK1	anatomical structure development			0.00888638	0.0978239	1.79523	0.380814	Post up vs Baseline	0.0489828	Post up vs Baseline	0.22089	-1.29139	-0.273936	24 h down vs Baseline	-0.0418005	24 h down vs Baseline	0.00262205	-0.65475	14.2908	-3.78032	-0.65475	24 h down vs Post	-0.0907833	24 h down vs Post	7.18349	1.29295	1.07993	1
102568	cg03092191	UNCX	anatomical structure development		Island	0.00890231	0.308175	-1.06422	-0.0672725	Post down vs Baseline	-0.00113309	Post down vs Baseline	0.0685042	2.00125	0.126505	24 h up vs Baseline	0.00230614	24 h up vs Baseline	0.00274871	0.193778	14.0957	3.75442	0.193778	24 h up vs Post	0.00343923	24 h up vs Post	7.17956	0.114754	0.0959009	1
715391	cg03920223	CFDP1	anatomical structure development			0.00890712	0.682466	0.419214	0.0547316	Post up vs Baseline	0.0095047	Post up vs Baseline	0.00942669	3.08631	0.402942	24 h up vs Baseline	0.0695728	24 h up vs Baseline	0.00674665	0.34821	10.6701	3.26652	0.34821	24 h up vs Post	0.0600681	24 h up vs Post	7.17837	0.489429	0.409087	1
43724	cg00316483	MAX	anatomical structure development	Promoter_Associated	Island	0.00890756	0.478958	-0.730749	-0.0393425	Post down vs Baseline	-0.000915011	Post down vs Baseline	0.0413805	2.28397	0.122965	24 h up vs Baseline	0.00305785	24 h up vs Baseline	0.00307903	0.162308	13.6328	3.69226	0.162308	24 h up vs Post	0.00397287	24 h up vs Post	7.17826	0.0832273	0.0695661	1
77002	cg16887334	OXT	anatomical structure development		Island	0.00892649	0.0815803	1.90102	0.546897	Post up vs Baseline	0.0455412	Post up vs Baseline	0.262949	-1.17457	-0.337908	24 h down vs Baseline	-0.0388633	24 h down vs Baseline	0.00268735	-0.884805	14.1889	-3.76681	-0.884805	24 h down vs Post	-0.0844045	24 h down vs Post	7.1736	2.37484	1.98632	1
784145	cg09615101	SIX3	anatomical structure development		N_Shore	0.0089382	0.00756206	3.205	0.461547	Post up vs Baseline	0.0227619	Post up vs Baseline	0.538564	0.633073	0.0911679	24 h up vs Baseline	0.00444199	24 h up vs Baseline	0.00837566	-0.370379	9.9222	-3.14995	-0.370379	24 h down vs Post	-0.0183199	24 h down vs Post	7.17072	0.594839	0.497723	1
375809	cg13786567	RXRA	anatomical structure development			0.00894762	0.0510858	2.16681	0.297962	Post up vs Baseline	0.0358703	Post up vs Baseline	0.401431	-0.869881	-0.119619	24 h down vs Baseline	-0.0158052	24 h down vs Baseline	0.00293131	-0.417581	13.8322	-3.71917	-0.417581	24 h down vs Post	-0.0516755	24 h down vs Post	7.16841	0.542207	0.45383	1
474387	cg17125523	NTRK3	anatomical structure development			0.00896032	0.463612	0.757074	0.117784	Post up vs Baseline	0.0107737	Post up vs Baseline	0.0432199	-2.25988	-0.351588	24 h down vs Baseline	-0.0388484	24 h down vs Baseline	0.00306361	-0.469372	13.6531	-3.695	-0.469372	24 h down vs Post	-0.049622	24 h down vs Post	7.1653	0.693728	0.580906	1
550227	cg24275501	CACNA1C	anatomical structure development			0.00896308	0.0091757	3.10084	0.404092	Post up vs Baseline	0.0242411	Post up vs Baseline	0.661489	0.44892	0.0585019	24 h up vs Baseline	0.00433624	24 h up vs Baseline	0.00698326	-0.345591	10.549	-3.24792	-0.345591	24 h down vs Post	-0.0199048	24 h down vs Post	7.16462	0.486695	0.407582	1
36200	cg16616521	PAX6	anatomical structure development		Island	0.00898679	0.00947792	3.0834	0.229503	Post up vs Baseline	0.00625758	Post up vs Baseline	0.681304	0.42085	0.0313246	24 h up vs Baseline	0.000808199	24 h up vs Baseline	0.00681675	-0.198178	10.6337	-3.26094	-0.198178	24 h down vs Post	-0.00544938	24 h down vs Post	7.15883	0.158642	0.132962	1
152001	cg22540115	CYP26B1	anatomical structure development		Island	0.00899813	0.611832	-0.52102	-0.0794951	Post down vs Baseline	-0.0130834	Post down vs Baseline	0.00852779	-3.14026	-0.479128	24 h down vs Baseline	-0.0791149	24 h down vs Baseline	0.00752145	-0.399633	10.2906	-3.2079	-0.399633	24 h down vs Post	-0.0660314	24 h down vs Post	7.15606	0.666355	0.558705	1
37691	cg00794227	PHACTR4	anatomical structure development	Promoter_Associated	S_Shore	0.00900166	0.0227249	-2.61183	-0.202841	Post down vs Baseline	-0.0103132	Post down vs Baseline	0.770432	0.298494	0.0231818	24 h up vs Baseline	0.00135119	24 h up vs Baseline	0.00389224	0.226023	12.7049	3.5644	0.226023	24 h up vs Post	0.0116644	24 h up vs Post	7.1552	0.172625	0.144755	1
291978	cg17946316	DSCAML1	anatomical structure development		S_Shore	0.00902483	0.0266496	2.52528	0.376574	Post up vs Baseline	0.0300818	Post up vs Baseline	0.685909	-0.414378	-0.0617927	24 h down vs Baseline	-0.00616886	24 h down vs Baseline	0.00364371	-0.438367	12.9624	-3.60033	-0.438367	24 h down vs Post	-0.0362507	24 h down vs Post	7.14957	0.635949	0.533695	1
707757	cg12859429	NAV2	anatomical structure development			0.00904179	0.0369031	2.34715	0.426114	Post up vs Baseline	0.0294609	Post up vs Baseline	0.531676	-0.644025	-0.11692	24 h down vs Baseline	-0.0105405	24 h down vs Baseline	0.00324577	-0.543033	13.4207	-3.66343	-0.543033	24 h down vs Post	-0.0400014	24 h down vs Post	7.14545	0.942017	0.791007	1
178722	cg16661269	PAX3	anatomical structure development			0.00905089	0.21861	1.29822	0.242392	Post up vs Baseline	0.0354534	Post up vs Baseline	0.100322	-1.78039	-0.332421	24 h down vs Baseline	-0.0540782	24 h down vs Baseline	0.00266931	-0.574813	14.2167	-3.77051	-0.574813	24 h down vs Post	-0.0895316	24 h down vs Post	7.14325	0.996094	0.836673	1
482174	cg14519000	GATA5	anatomical structure development	Unclassified_Cell_type_specific	S_Shore	0.00905472	0.00948374	3.08307	0.412059	Post up vs Baseline	0.042879	Post up vs Baseline	0.67772	0.4259	0.0569226	24 h up vs Baseline	0.00599282	24 h up vs Baseline	0.00690055	-0.355137	10.5908	-3.25435	-0.355137	24 h down vs Post	-0.0368861	24 h down vs Post	7.14232	0.510333	0.428712	1
35483	cg13050967	PDLIM7	anatomical structure development	Promoter_Associated	Island	0.00909647	0.970096	0.0382777	0.00262245	Post up vs Baseline	5.84243e-05	Post up vs Baseline	0.0148839	2.84046	0.194603	24 h up vs Baseline	0.00299167	24 h up vs Baseline	0.00496764	0.191981	11.7784	3.43196	0.191981	24 h up vs Post	0.00293324	24 h up vs Post	7.13225	0.133909	0.112651	1
127353	cg15699226	EDNRB	anatomical structure development	Unclassified	Island	0.00910622	0.813199	0.241561	0.0592848	Post up vs Baseline	0.00129636	Post up vs Baseline	0.0117033	2.9699	0.728885	24 h up vs Baseline	0.0121655	24 h up vs Baseline	0.00587155	0.6696	11.1658	3.34152	0.6696	24 h up vs Post	0.0108692	24 h up vs Post	7.1299	1.71782	1.44559	1
499163	cg02485605	ZMIZ1	anatomical structure development			0.00911221	0.0421425	2.27387	0.482251	Post up vs Baseline	0.0696986	Post up vs Baseline	0.478887	-0.730869	-0.155006	24 h down vs Baseline	-0.0237382	24 h down vs Baseline	0.00314861	-0.637256	13.5427	-3.68004	-0.637256	24 h down vs Post	-0.0934368	24 h down vs Post	7.12847	1.28254	1.07951	1
408330	cg00718518	SH3PXD2B	anatomical structure development		N_Shore	0.00911682	0.0771442	1.93325	0.157292	Post up vs Baseline	0.0270262	Post up vs Baseline	0.281215	-1.12838	-0.0918064	24 h down vs Baseline	-0.0158593	24 h down vs Baseline	0.00277241	-0.249098	14.0604	-3.74972	-0.249098	24 h down vs Post	-0.0428855	24 h down vs Post	7.12736	0.188723	0.158872	1
321975	cg02169722	LIPA	anatomical structure development	Unclassified		0.00913246	0.589649	-0.554158	-0.220427	Post down vs Baseline	-0.0125228	Post down vs Baseline	0.0327057	2.41346	0.959999	24 h up vs Baseline	0.114029	24 h up vs Baseline	0.00342192	1.18043	13.2101	3.63457	1.18043	24 h up vs Post	0.126551	24 h up vs Post	7.12361	4.5084	3.79729	1
658191	cg15089600	ADAMTS3	anatomical structure development			0.00915222	0.799743	-0.259374	-0.0300739	Post down vs Baseline	-0.00532841	Post down vs Baseline	0.0115133	-2.97871	-0.345376	24 h down vs Baseline	-0.0559237	24 h down vs Baseline	0.00599259	-0.315302	11.0922	-3.3305	-0.315302	24 h down vs Post	-0.0505953	24 h down vs Post	7.11888	0.382823	0.322654	1
337424	cg18852921	KIRREL3	anatomical structure development	Unclassified		0.00917906	0.0400781	2.30164	0.238841	Post up vs Baseline	0.0153475	Post up vs Baseline	0.501744	-0.6926	-0.071871	24 h down vs Baseline	-0.0049857	24 h down vs Baseline	0.00322352	-0.310712	13.4483	-3.66719	-0.310712	24 h down vs Post	-0.0203332	24 h down vs Post	7.11248	0.306353	0.258436	1
429116	cg24073995	ADAMTS2	anatomical structure development		S_Shore	0.0091812	0.0231856	2.60094	0.23736	Post up vs Baseline	0.0370555	Post up vs Baseline	0.768046	-0.3017	-0.0275329	24 h down vs Baseline	-0.0047339	24 h down vs Baseline	0.00396011	-0.264893	12.638	-3.55499	-0.264893	24 h down vs Post	-0.0417894	24 h down vs Post	7.11197	0.236922	0.199879	1
636697	cg08742502	PRDM1	anatomical structure development	Promoter_Associated_Cell_type_specific		0.00919911	0.0246278	2.56818	0.67175	Post up vs Baseline	0.109517	Post up vs Baseline	0.735797	-0.345367	-0.0903364	24 h down vs Baseline	-0.0160929	24 h down vs Baseline	0.00386405	-0.762086	12.7332	-3.56835	-0.762086	24 h down vs Post	-0.12561	24 h down vs Post	7.10771	1.94515	1.64201	1
196143	cg02742593	MTL5	anatomical structure development			0.00920558	0.697218	0.39856	0.0616496	Post up vs Baseline	0.0101421	Post up vs Baseline	0.00990093	3.0599	0.473308	24 h up vs Baseline	0.079122	24 h up vs Baseline	0.00683549	0.411658	10.6241	3.25946	0.411658	24 h up vs Post	0.0689799	24 h up vs Post	7.10618	0.680095	0.574229	1
767666	cg02102872	FRAS1	anatomical structure development			0.0092093	0.273065	1.14869	0.17061	Post up vs Baseline	0.0110155	Post up vs Baseline	0.0802737	-1.91034	-0.283733	24 h down vs Baseline	-0.0219929	24 h down vs Baseline	0.00278851	-0.454343	14.0366	-3.74654	-0.454343	24 h down vs Post	-0.0330084	24 h down vs Post	7.1053	0.626961	0.529431	1
114503	cg07447015	ANKRD11	anatomical structure development		Island	0.00922908	0.00822461	3.15975	0.917651	Post up vs Baseline	0.0613346	Post up vs Baseline	0.575353	0.575857	0.16724	24 h up vs Baseline	0.011896	24 h up vs Baseline	0.00815072	-0.750411	10.0148	-3.16461	-0.750411	24 h down vs Post	-0.0494386	24 h down vs Post	7.10061	2.39554	2.02423	1
345508	cg19498531	POC1A	anatomical structure development			0.00925372	0.00757253	3.20425	0.500172	Post up vs Baseline	0.0433823	Post up vs Baseline	0.521721	0.659999	0.103023	24 h up vs Baseline	0.0102128	24 h up vs Baseline	0.00891982	-0.397149	9.70985	-3.11606	-0.397149	24 h down vs Post	-0.0331695	24 h down vs Post	7.09479	0.691489	0.584786	1
342181	cg12863781	FSTL4	anatomical structure development			0.00928333	0.862202	0.177337	0.0150748	Post up vs Baseline	0.000617941	Post up vs Baseline	0.0198538	-2.68497	-0.228239	24 h down vs Baseline	-0.0130074	24 h down vs Baseline	0.00433697	-0.243314	12.2892	-3.50559	-0.243314	24 h down vs Post	-0.0136253	24 h down vs Post	7.08782	0.204869	0.173426	1
130967	cg10115320	PRDM16	anatomical structure development		S_Shelf	0.00928781	0.0433514	2.2582	0.385554	Post up vs Baseline	0.0257317	Post up vs Baseline	0.473657	-0.739782	-0.126307	24 h down vs Baseline	-0.0114115	24 h down vs Baseline	0.00319663	-0.511861	13.4819	-3.67176	-0.511861	24 h down vs Post	-0.0371432	24 h down vs Post	7.08677	0.82633	0.699611	1
50190	cg16405012	NTF3	anatomical structure development	Unclassified	Island	0.00929383	0.106893	1.7429	0.448059	Post up vs Baseline	0.0238735	Post up vs Baseline	0.209836	-1.32504	-0.340637	24 h down vs Baseline	-0.0149458	24 h down vs Baseline	0.00273366	-0.788695	14.1183	-3.75744	-0.788695	24 h down vs Post	-0.0388193	24 h down vs Post	7.08535	1.87304	1.58613	1
341338	cg25520679	HIC1	anatomical structure development		Island	0.00930192	0.0237085	2.58884	0.621954	Post up vs Baseline	0.0726908	Post up vs Baseline	0.761467	-0.310555	-0.0746089	24 h down vs Baseline	-0.00823455	24 h down vs Baseline	0.00398916	-0.696563	12.6097	-3.55102	-0.696563	24 h down vs Post	-0.0809253	24 h down vs Post	7.08346	1.63535	1.38521	1
614792	cg12018487	SVIL	anatomical structure development		N_Shelf	0.00931935	0.302113	-1.07827	-0.282956	Post down vs Baseline	-0.0438689	Post down vs Baseline	0.0725894	1.96817	0.516482	24 h up vs Baseline	0.0788112	24 h up vs Baseline	0.00286812	0.799437	13.9212	3.73111	0.799437	24 h up vs Post	0.12268	24 h up vs Post	7.07937	1.95002	1.65271	1
97901	cg25124241	FEZF1	anatomical structure development		N_Shore	0.00932673	0.578459	-0.571117	-0.0336703	Post down vs Baseline	-0.000884377	Post down vs Baseline	0.03407	2.39105	0.140965	24 h up vs Baseline	0.0041914	24 h up vs Baseline	0.00346404	0.174635	13.1617	3.6279	0.174635	24 h up vs Post	0.00507577	24 h up vs Post	7.07765	0.0983996	0.0834172	1
255582	cg04513861	EPHB1	anatomical structure development			0.00933059	0.0210806	2.65252	0.444081	Post up vs Baseline	0.0638909	Post up vs Baseline	0.829434	-0.220178	-0.0368619	24 h down vs Baseline	-0.00648221	24 h down vs Baseline	0.00423648	-0.480942	12.3786	-3.51832	-0.480942	24 h down vs Post	-0.0703731	24 h down vs Post	7.07675	0.793413	0.672693	1
269214	cg12213454	MPST	anatomical structure development		S_Shore	0.00936514	0.00770748	3.19473	0.324978	Post up vs Baseline	0.0158911	Post up vs Baseline	0.526684	0.652014	0.0663249	24 h up vs Baseline	0.00328584	24 h up vs Baseline	0.00895098	-0.258654	9.69815	-3.11418	-0.258654	24 h down vs Post	-0.0126053	24 h down vs Post	7.0687	0.292576	0.248342	1
613306	ch.1.839062R	RUNX3	anatomical structure development			0.00936596	0.041939	2.27655	0.454534	Post up vs Baseline	0.0447119	Post up vs Baseline	0.489665	-0.712689	-0.142295	24 h down vs Baseline	-0.0123437	24 h down vs Baseline	0.00325991	-0.596829	13.4033	-3.66105	-0.596829	24 h down vs Post	-0.0570556	24 h down vs Post	7.0685	1.12711	0.956733	1
534004	cg03258665	EPHA2	anatomical structure development	Unclassified_Cell_type_specific	N_Shelf	0.00937368	0.712762	-0.376991	-0.128257	Post down vs Baseline	-0.00235659	Post down vs Baseline	0.0260974	2.53667	0.86301	24 h up vs Baseline	0.101521	24 h up vs Baseline	0.00386307	0.991267	12.7341	3.56849	0.991267	24 h up vs Post	0.103878	24 h up vs Post	7.06671	3.27175	2.77788	1
560892	cg01015315	SOS1	anatomical structure development			0.00940689	0.781465	0.283715	0.0848774	Post up vs Baseline	0.0146995	Post up vs Baseline	0.0114486	2.98175	0.892033	24 h up vs Baseline	0.138073	24 h up vs Baseline	0.00628929	0.807156	10.9191	3.3044	0.807156	24 h up vs Post	0.123374	24 h up vs Post	7.05901	2.52711	2.14799	1
479800	cg06280032	IL17F	anatomical structure development			0.00940898	0.0162345	2.79364	0.343608	Post up vs Baseline	0.03025	Post up vs Baseline	0.991974	-0.0102707	-0.00126326	24 h down vs Baseline	-0.000744383	24 h down vs Baseline	0.00494825	-0.344871	11.7929	-3.43408	-0.344871	24 h down vs Post	-0.0309943	24 h down vs Post	7.05853	0.427128	0.363074	1
750854	cg16377817	FGF18	anatomical structure development	Unclassified	N_Shore	0.00942144	0.0773899	1.93142	0.261572	Post up vs Baseline	0.0380635	Post up vs Baseline	0.287145	-1.11388	-0.150852	24 h down vs Baseline	-0.0232622	24 h down vs Baseline	0.00287542	-0.412424	13.9108	-3.72972	-0.412424	24 h down vs Post	-0.0613257	24 h down vs Post	7.05565	0.517636	0.440188	1
91148	cg07836831	HES5	anatomical structure development		Island	0.0094402	0.0369616	-2.34628	-0.221788	Post down vs Baseline	-0.0023127	Post down vs Baseline	0.54601	0.621321	0.0587319	24 h up vs Baseline	0.000783737	24 h up vs Baseline	0.00342203	0.28052	13.21	3.63456	0.28052	24 h up vs Post	0.00309643	24 h up vs Post	7.05132	0.252026	0.21445	1
98804	cg14780466	GDF7	anatomical structure development		Island	0.00945697	0.0301592	-2.45781	-0.511725	Post down vs Baseline	-0.0648747	Post down vs Baseline	0.642097	0.476761	0.0992635	24 h up vs Baseline	0.0140829	24 h up vs Baseline	0.00368561	0.610988	12.9175	3.5941	0.610988	24 h up vs Post	0.0789577	24 h up vs Post	7.04746	1.222	1.04037	1
460387	cg06218685	HECTD1	anatomical structure development			0.00949069	0.832768	0.215801	0.0283091	Post up vs Baseline	0.00103068	Post up vs Baseline	0.0212468	-2.64827	-0.347404	24 h down vs Baseline	-0.0175643	24 h down vs Baseline	0.00431971	-0.375713	12.3044	-3.50776	-0.375713	24 h down vs Post	-0.018595	24 h down vs Post	7.03972	0.484574	0.413006	1
584498	cg04121973	SPRR2F	anatomical structure development			0.00950001	0.0125069	2.93416	0.390804	Post up vs Baseline	0.0494528	Post up vs Baseline	0.834503	0.213524	0.0284395	24 h up vs Baseline	0.00349837	24 h up vs Baseline	0.00597498	-0.362364	11.1028	-3.33209	-0.362364	24 h down vs Post	-0.0459545	24 h down vs Post	7.03759	0.499382	0.425756	1
175463	cg09273298	RAPGEF3	anatomical structure development	Unclassified	N_Shelf	0.00950076	0.0109792	3.00427	0.386339	Post up vs Baseline	0.041956	Post up vs Baseline	0.748563	0.328001	0.0421798	24 h up vs Baseline	0.00440248	24 h up vs Baseline	0.00660766	-0.344159	10.7436	-3.27775	-0.344159	24 h down vs Post	-0.0375535	24 h down vs Post	7.03742	0.465513	0.39689	1
130349	cg06899530	ILDR2	anatomical structure development		Island	0.00950133	0.046577	-2.21834	-0.229202	Post down vs Baseline	-0.00414113	Post down vs Baseline	0.452679	0.776163	0.0801942	24 h up vs Baseline	0.00163957	24 h up vs Baseline	0.00322163	0.309396	13.4506	3.66751	0.309396	24 h up vs Post	0.0057807	24 h up vs Post	7.03729	0.3005	0.256207	1
59540	cg04570604	EID2B	anatomical structure development	Promoter_Associated	Island	0.00950138	0.80987	0.24596	0.0166361	Post up vs Baseline	0.000235749	Post up vs Baseline	0.0120489	2.95424	0.199817	24 h up vs Baseline	0.00263386	24 h up vs Baseline	0.00614477	0.183181	11.0022	3.31695	0.183181	24 h up vs Post	0.00239811	24 h up vs Post	7.03727	0.128777	0.109795	1
657442	cg17167253	EN1	anatomical structure development		Island	0.00950436	0.514633	0.671482	0.173088	Post up vs Baseline	0.00807279	Post up vs Baseline	0.00765177	3.19864	0.824514	24 h up vs Baseline	0.0517983	24 h up vs Baseline	0.00927354	0.651426	9.57983	3.09513	0.651426	24 h up vs Post	0.0437255	24 h up vs Post	7.03659	1.87019	1.59469	1
480458	cg01052512	TSC2	anatomical structure development		S_Shore	0.00950879	0.0133819	2.89776	0.562415	Post up vs Baseline	0.0915045	Post up vs Baseline	0.878344	0.156367	0.0303487	24 h up vs Baseline	0.00511044	24 h up vs Baseline	0.00570042	-0.532066	11.2729	-3.35751	-0.532066	24 h down vs Post	-0.086394	24 h down vs Post	7.03558	1.06011	0.904066	1
797347	cg08017727	DYSF	anatomical structure development			0.00954106	0.80541	0.251862	0.0199773	Post up vs Baseline	0.00116266	Post up vs Baseline	0.0223741	-2.62026	-0.207835	24 h down vs Baseline	-0.0146459	24 h down vs Baseline	0.00424198	-0.227812	12.3736	-3.51762	-0.227812	24 h down vs Post	-0.0158086	24 h down vs Post	7.02822	0.176869	0.150994	1
585369	ch.6.467964R	KDM1B	anatomical structure development			0.0095915	0.613808	0.518099	0.194215	Post up vs Baseline	0.0197438	Post up vs Baseline	0.0323189	-2.41998	-0.907156	24 h down vs Baseline	-0.0610141	24 h down vs Baseline	0.00365669	-1.10137	12.9484	-3.59839	-1.10137	24 h down vs Post	-0.0807579	24 h down vs Post	7.01678	3.94403	3.37251	1
599671	cg06932333	OLFM3	anatomical structure development			0.00960317	0.986959	-0.0166888	-0.0013297	Post down vs Baseline	-0.000147512	Post down vs Baseline	0.0159617	-2.80278	-0.223314	24 h down vs Baseline	-0.0129466	24 h down vs Baseline	0.00515178	-0.221985	11.6435	-3.41225	-0.221985	24 h down vs Post	-0.0127991	24 h down vs Post	7.01414	0.17811	0.152358	1
79093	cg10771851	LRP5	anatomical structure development		N_Shore	0.00961613	0.0294643	2.47054	0.663863	Post up vs Baseline	0.0430283	Post up vs Baseline	0.660424	-0.450439	-0.121038	24 h down vs Baseline	-0.00800731	24 h down vs Baseline	0.00379999	-0.784901	12.7982	-3.57746	-0.784901	24 h down vs Post	-0.0510356	24 h down vs Post	7.01122	2.025	1.73294	1
503306	cg14958505	DLG1	anatomical structure development		Island	0.00962429	0.371751	-0.927892	-0.144172	Post down vs Baseline	-0.00338072	Post down vs Baseline	0.0590883	2.08508	0.323972	24 h up vs Baseline	0.0093369	24 h up vs Baseline	0.00309106	0.468144	13.617	3.69013	0.468144	24 h up vs Post	0.0127176	24 h up vs Post	7.00938	0.676874	0.579402	1
532856	cg18618334	CXCL12	anatomical structure development		Island	0.00962622	0.10584	1.74877	0.427478	Post up vs Baseline	0.0681927	Post up vs Baseline	0.217457	-1.30169	-0.318192	24 h down vs Baseline	-0.0539839	24 h down vs Baseline	0.00284248	-0.74567	13.9579	-3.73603	-0.74567	24 h down vs Post	-0.122177	24 h down vs Post	7.00894	1.67524	1.43409	1
74778	cg20504791	FOXA2	anatomical structure development		N_Shore	0.00963039	0.132848	1.6124	0.360933	Post up vs Baseline	0.0613847	Post up vs Baseline	0.174485	-1.44346	-0.323117	24 h down vs Baseline	-0.0516837	24 h down vs Baseline	0.00280835	-0.684051	14.0074	-3.74265	-0.684051	24 h down vs Post	-0.113068	24 h down vs Post	7.008	1.40463	1.2026	1
175334	cg25233221	RARB	anatomical structure development			0.00964996	0.1505	1.5359	0.241231	Post up vs Baseline	0.0349056	Post up vs Baseline	0.15443	-1.51993	-0.238722	24 h down vs Baseline	-0.037615	24 h down vs Baseline	0.00280857	-0.479953	14.0071	-3.74261	-0.479953	24 h down vs Post	-0.0725206	24 h down vs Post	7.0036	0.691068	0.59204	1
124502	cg21277820	CALM2	anatomical structure development	Promoter_Associated	Island	0.00967063	0.794953	-0.265736	-0.0210597	Post down vs Baseline	-0.000170475	Post down vs Baseline	0.0230357	2.60446	0.206404	24 h up vs Baseline	0.00206403	24 h up vs Baseline	0.00426046	0.227464	12.357	3.51526	0.227464	24 h up vs Post	0.0022345	24 h up vs Post	6.99896	0.175831	0.150735	1
628259	cg07376535	ADCYAP1	anatomical structure development		Island	0.00969355	0.481033	-0.72723	-0.110436	Post down vs Baseline	-0.00378488	Post down vs Baseline	0.044028	2.24961	0.341623	24 h up vs Baseline	0.0164106	24 h up vs Baseline	0.00335181	0.452059	13.2924	3.64587	0.452059	24 h up vs Post	0.0201954	24 h up vs Post	6.99384	0.645139	0.553464	1
224788	cg17745098	ADAMTS2	anatomical structure development		Island	0.00969569	0.0257871	2.54318	0.663583	Post up vs Baseline	0.0483982	Post up vs Baseline	0.733601	-0.348366	-0.0908979	24 h down vs Baseline	-0.0115627	24 h down vs Baseline	0.00406031	-0.754481	12.5416	-3.54141	-0.754481	24 h down vs Post	-0.0599609	24 h down vs Post	6.99336	1.9045	1.63398	1
377821	cg07583211	SIDT2	anatomical structure development			0.00970075	0.594938	0.546201	0.0730478	Post up vs Baseline	0.00349711	Post up vs Baseline	0.033931	-2.39329	-0.320075	24 h down vs Baseline	-0.0181418	24 h down vs Baseline	0.00364504	-0.393122	12.9609	-3.60013	-0.393122	24 h down vs Post	-0.0216389	24 h down vs Post	6.99223	0.500249	0.429261	1
795203	cg16790847	ZIC4	anatomical structure development		N_Shelf	0.00971259	0.18873	1.39354	0.290211	Post up vs Baseline	0.0475639	Post up vs Baseline	0.12342	-1.65697	-0.345071	24 h down vs Baseline	-0.0593973	24 h down vs Baseline	0.00284217	-0.635283	13.9584	-3.73609	-0.635283	24 h down vs Post	-0.106961	24 h down vs Post	6.98959	1.21256	1.04088	1
22764	cg17029019	HIC1	anatomical structure development		Island	0.00974508	0.0305529	2.45072	0.872636	Post up vs Baseline	0.104004	Post up vs Baseline	0.647531	-0.468921	-0.16697	24 h down vs Baseline	-0.0210047	24 h down vs Baseline	0.00381145	-1.03961	12.7865	-3.57582	-1.03961	24 h down vs Post	-0.125009	24 h down vs Post	6.98236	3.54112	3.04291	1
167470	cg13843366	CACNA1C	anatomical structure development			0.00975258	0.429745	0.817192	0.138198	Post up vs Baseline	0.0119743	Post up vs Baseline	0.050541	-2.1728	-0.36745	24 h down vs Baseline	-0.0402385	24 h down vs Baseline	0.00325439	-0.505648	13.4101	-3.66198	-0.505648	24 h down vs Post	-0.0522128	24 h down vs Post	6.9807	0.798573	0.686384	1
360312	cg05219125	EBF4	anatomical structure development			0.00976689	0.00762499	3.20053	0.555306	Post up vs Baseline	0.064983	Post up vs Baseline	0.498652	0.697716	0.121057	24 h up vs Baseline	0.0162972	24 h up vs Baseline	0.00980179	-0.43425	9.39614	-3.06531	-0.43425	24 h down vs Post	-0.0486858	24 h down vs Post	6.97752	0.840198	0.72249	1
317565	cg08895668	SLC11A2	anatomical structure development			0.00978392	0.0885431	-1.85352	-0.176795	Post down vs Baseline	-0.018812	Post down vs Baseline	0.26051	1.18093	0.11264	24 h up vs Baseline	0.0117272	24 h up vs Baseline	0.00294605	0.289435	13.8118	3.71642	0.289435	24 h up vs Post	0.0305392	24 h up vs Post	6.97376	0.253787	0.21835	1
331950	cg22923080	SPOCK1	anatomical structure development			0.00980162	0.643474	-0.474771	-0.169595	Post down vs Baseline	-0.0193649	Post down vs Baseline	0.030945	2.44375	0.872943	24 h up vs Baseline	0.13164	24 h up vs Baseline	0.00382108	1.04254	12.7766	3.57444	1.04254	24 h up vs Post	0.151005	24 h up vs Post	6.96985	3.55747	3.06245	1
317294	cg12580847	DAB2	anatomical structure development	Unclassified	S_Shore	0.00981405	0.0191429	2.70468	0.431159	Post up vs Baseline	0.0138693	Post up vs Baseline	0.910752	-0.114477	-0.0182491	24 h down vs Baseline	-0.000278395	24 h down vs Baseline	0.00478068	-0.449409	11.9215	-3.45275	-0.449409	24 h down vs Post	-0.0141477	24 h down vs Post	6.96711	0.708201	0.609895	1
15399	cg17743250	CYP26C1	anatomical structure development	Unclassified_Cell_type_specific	Island	0.00981578	0.493078	0.706983	0.178936	Post up vs Baseline	0.0229389	Post up vs Baseline	0.043168	-2.26055	-0.572141	24 h down vs Baseline	-0.0827229	24 h down vs Baseline	0.00342255	-0.751078	13.2094	-3.63447	-0.751078	24 h down vs Post	-0.105662	24 h down vs Post	6.96673	1.78512	1.53741	1
492383	cg10648912	MKX	anatomical structure development			0.0098247	0.115852	1.69496	0.279096	Post up vs Baseline	0.0343169	Post up vs Baseline	0.202414	-1.34845	-0.222039	24 h down vs Baseline	-0.0311167	24 h down vs Baseline	0.00288759	-0.501135	13.8935	-3.7274	-0.501135	24 h down vs Post	-0.0654336	24 h down vs Post	6.96477	0.755362	0.650728	1
534814	cg04359602	NDRG2	anatomical structure development		S_Shore	0.0098447	0.222642	-1.28618	-0.373886	Post down vs Baseline	-0.0619159	Post down vs Baseline	0.105078	1.75304	0.509601	24 h up vs Baseline	0.0871606	24 h up vs Baseline	0.00291472	0.883487	13.8554	3.72228	0.883487	24 h up vs Post	0.149076	24 h up vs Post	6.96037	2.3527	2.02808	1
132447	cg16004706	RBM19	anatomical structure development			0.00984664	0.735091	0.34633	0.0674578	Post up vs Baseline	0.0054587	Post up vs Baseline	0.0260346	-2.53798	-0.494346	24 h down vs Baseline	-0.0404617	24 h down vs Baseline	0.00412702	-0.561803	12.4789	-3.53255	-0.561803	24 h down vs Post	-0.0459204	24 h down vs Post	6.95995	1.05621	0.910532	1
484044	cg06828613	HSD11B1	anatomical structure development			0.00984664	0.0503646	2.17475	0.160731	Post up vs Baseline	0.011161	Post up vs Baseline	0.433846	-0.809753	-0.0598469	24 h down vs Baseline	-0.0045318	24 h down vs Baseline	0.00329467	-0.220578	13.3609	-3.65526	-0.220578	24 h down vs Post	-0.0156928	24 h down vs Post	6.95995	0.15207	0.131096	1
347975	cg06360527	SOX15	anatomical structure development	Unclassified	N_Shore	0.00987812	0.0524325	2.15225	0.213002	Post up vs Baseline	0.0313309	Post up vs Baseline	0.420025	-0.835012	-0.0826389	24 h down vs Baseline	-0.0118625	24 h down vs Baseline	0.0032744	-0.295641	13.3856	-3.65863	-0.295641	24 h down vs Post	-0.0431934	24 h down vs Post	6.95305	0.272408	0.235069	1
677250	cg01088658	ENAM	anatomical structure development			0.0098945	0.261594	1.1781	0.112288	Post up vs Baseline	0.00902191	Post up vs Baseline	0.0889277	-1.851	-0.176424	24 h down vs Baseline	-0.0154518	24 h down vs Baseline	0.00298153	-0.288712	13.7631	-3.70987	-0.288712	24 h down vs Post	-0.0244737	24 h down vs Post	6.94948	0.252532	0.218029	1
477074	cg26144569	CYP1B1	anatomical structure development		S_Shore	0.00990151	0.0468408	2.2152	0.272852	Post up vs Baseline	0.0329407	Post up vs Baseline	0.46315	-0.757874	-0.0933493	24 h down vs Baseline	-0.0108719	24 h down vs Baseline	0.00338026	-0.366201	13.2588	-3.64126	-0.366201	24 h down vs Post	-0.0438126	24 h down vs Post	6.94795	0.421643	0.364115	1
722123	cg22870483	ZFAT	anatomical structure development			0.00992083	0.0270372	2.51741	0.40206	Post up vs Baseline	0.0449698	Post up vs Baseline	0.717995	-0.369773	-0.0590569	24 h down vs Baseline	-0.00645541	24 h down vs Baseline	0.00410038	-0.461117	12.5038	-3.53607	-0.461117	24 h down vs Post	-0.0514252	24 h down vs Post	6.94374	0.708477	0.612186	1
703441	cg24362151	GSTM3	anatomical structure development		N_Shore	0.00992751	0.0222645	2.62292	0.24802	Post up vs Baseline	0.0225923	Post up vs Baseline	0.826453	-0.224096	-0.0211902	24 h down vs Baseline	-0.0023996	24 h down vs Baseline	0.00448915	-0.269211	12.1583	-3.48687	-0.269211	24 h down vs Post	-0.0249919	24 h down vs Post	6.94229	0.248294	0.214593	1
305036	cg06964541	EBF3	anatomical structure development			0.00993577	0.5258	-0.653432	-0.0694873	Post down vs Baseline	-0.0098582	Post down vs Baseline	0.0403197	2.29832	0.244408	24 h up vs Baseline	0.0322726	24 h up vs Baseline	0.00354598	0.313896	13.0693	3.61515	0.313896	24 h up vs Post	0.0421308	24 h up vs Post	6.9405	0.31395	0.271407	1
512873	cg17984083	SGCZ	anatomical structure development			0.00993781	0.54882	-0.616911	-0.092994	Post down vs Baseline	-0.0143273	Post down vs Baseline	0.00837743	-3.14984	-0.474811	24 h down vs Baseline	-0.0741671	24 h down vs Baseline	0.00915267	-0.381817	9.62359	-3.10219	-0.381817	24 h down vs Post	-0.0598398	24 h down vs Post	6.94006	0.630794	0.545351	1
216480	cg17141783	APBA2	anatomical structure development		Island	0.0099449	0.0119318	2.95949	0.448721	Post up vs Baseline	0.0396501	Post up vs Baseline	0.779226	0.286708	0.0434708	24 h up vs Baseline	0.00356535	24 h up vs Baseline	0.00666009	-0.40525	10.7157	-3.27348	-0.40525	24 h down vs Post	-0.0360847	24 h down vs Post	6.93852	0.638034	0.551732	1
550785	cg15757530	MYF6	anatomical structure development		N_Shore	0.00995065	0.0891855	-1.84931	-0.65503	Post down vs Baseline	-0.112476	Post down vs Baseline	0.261966	1.17713	0.41694	24 h up vs Baseline	0.0668019	24 h up vs Baseline	0.0029993	1.07197	13.739	3.70661	1.07197	24 h up vs Post	0.179278	24 h up vs Post	6.93727	3.48137	3.01101	1
77313	cg10342899	KAZALD1	anatomical structure development		Island	0.00995916	0.57901	0.57028	0.0365201	Post up vs Baseline	0.0014786	Post up vs Baseline	0.00879867	3.12342	0.200021	24 h up vs Baseline	0.00815215	24 h up vs Baseline	0.00874123	0.163501	9.77782	3.12695	0.163501	24 h up vs Post	0.00667355	24 h up vs Post	6.93543	0.113769	0.0984238	1
134882	cg08325814	GTF2IRD1	anatomical structure development			0.00996461	0.359468	0.952845	0.0838903	Post up vs Baseline	0.013653	Post up vs Baseline	0.0630816	-2.04811	-0.18032	24 h down vs Baseline	-0.0302714	24 h down vs Baseline	0.0031754	-0.26421	13.5086	-3.67541	-0.26421	24 h down vs Post	-0.0439244	24 h down vs Post	6.93425	0.215	0.186033	1
105047	cg25681339	BHLHA9	anatomical structure development		Island	0.00998145	0.0622407	2.05571	0.558336	Post up vs Baseline	0.0353754	Post up vs Baseline	0.364199	-0.943165	-0.256166	24 h down vs Baseline	-0.012186	24 h down vs Baseline	0.00319024	-0.814502	13.4899	-3.67286	-0.814502	24 h down vs Post	-0.0475614	24 h down vs Post	6.93061	2.04503	1.77043	1
258415	cg25558461	CLEC3A	anatomical structure development			0.010025	0.549613	0.615668	0.0437764	Post up vs Baseline	0.00286699	Post up vs Baseline	0.0384553	-2.32445	-0.165278	24 h down vs Baseline	-0.0112099	24 h down vs Baseline	0.00363989	-0.209054	12.9665	-3.6009	-0.209054	24 h down vs Post	-0.0140769	24 h down vs Post	6.92124	0.139969	0.121338	1
789480	cg17305918	SSBP3	anatomical structure development			0.0100269	0.00831299	3.154	0.409945	Post up vs Baseline	0.0559367	Post up vs Baseline	0.539338	0.631847	0.0821251	24 h up vs Baseline	0.0112869	24 h up vs Baseline	0.0093799	-0.32782	9.54187	-3.08899	-0.32782	24 h down vs Post	-0.0446498	24 h down vs Post	6.92083	0.467677	0.405452	1
195353	cg18254089	CHODL	anatomical structure development		N_Shore	0.0100292	0.691486	-0.406563	-0.0645837	Post down vs Baseline	-0.00852944	Post down vs Baseline	0.0286781	2.4853	0.394796	24 h up vs Baseline	0.0519673	24 h up vs Baseline	0.0040574	0.45938	12.5443	3.5418	0.45938	24 h up vs Post	0.0604968	24 h up vs Post	6.92033	0.698514	0.605619	1
97037	cg25130962	GNAS	anatomical structure development		Island	0.0100792	0.00794362	3.17848	0.542473	Post up vs Baseline	0.0717365	Post up vs Baseline	0.508152	0.682061	0.116408	24 h up vs Baseline	0.0134448	24 h up vs Baseline	0.00994564	-0.426065	9.34814	-3.05747	-0.426065	24 h down vs Post	-0.0582918	24 h down vs Post	6.90963	0.805069	0.699084	1
31418	cg01644611	OXT	anatomical structure development		Island	0.0101023	0.101545	1.77325	0.570717	Post up vs Baseline	0.0355207	Post up vs Baseline	0.234436	-1.25196	-0.402942	24 h down vs Baseline	-0.0363441	24 h down vs Baseline	0.00300752	-0.973659	13.7279	-3.70512	-0.973659	24 h down vs Post	-0.0718648	24 h down vs Post	6.90471	2.86093	2.48607	1
682618	cg12377578	GRIN2C	anatomical structure development		Island	0.010113	0.0129478	-2.91551	-0.370793	Post down vs Baseline	-0.0121837	Post down vs Baseline	0.82425	-0.226993	-0.0288688	24 h down vs Baseline	-0.000506829	24 h down vs Baseline	0.00642646	0.341924	10.8422	3.29275	0.341924	24 h up vs Post	0.0116769	24 h up vs Post	6.90241	0.446573	0.388189	1
335962	cg09416615	SMARCA4	anatomical structure development		Island	0.0101421	0.767857	0.301954	0.0404381	Post up vs Baseline	0.00270355	Post up vs Baseline	0.0251096	-2.55766	-0.342526	24 h down vs Baseline	-0.0282347	24 h down vs Baseline	0.00436341	-0.382964	12.266	-3.50229	-0.382964	24 h down vs Post	-0.0309383	24 h down vs Post	6.89625	0.494738	0.430441	1
140050	cg03490965	TENM2	anatomical structure development			0.0101435	0.797981	0.261713	0.0539366	Post up vs Baseline	0.00930394	Post up vs Baseline	0.0124723	2.93566	0.60501	24 h up vs Baseline	0.103782	24 h up vs Baseline	0.00664266	0.551074	10.7249	3.2749	0.551074	24 h up vs Post	0.0944777	24 h up vs Post	6.89595	1.17157	1.01936	1
232993	cg18090634	CELF1	anatomical structure development			0.0101561	0.0752184	1.94778	0.382894	Post up vs Baseline	0.0523827	Post up vs Baseline	0.311043	-1.05765	-0.207912	24 h down vs Baseline	-0.0314908	24 h down vs Baseline	0.00314377	-0.590806	13.5489	-3.68088	-0.590806	24 h down vs Post	-0.0838735	24 h down vs Post	6.89328	1.06553	0.927447	1
245898	cg09494705	TPM1	anatomical structure development		Island	0.0102139	0.310472	1.05895	0.271356	Post up vs Baseline	0.0310996	Post up vs Baseline	0.0757066	-1.94406	-0.498164	24 h down vs Baseline	-0.0411363	24 h down vs Baseline	0.00316077	-0.76952	13.5272	-3.67793	-0.76952	24 h down vs Post	-0.0722359	24 h down vs Post	6.8811	1.80735	1.57592	1
677846	cg26804995	TFDP1	anatomical structure development		S_Shelf	0.010214	0.011036	3.00149	0.170548	Post up vs Baseline	0.0294956	Post up vs Baseline	0.713487	0.375991	0.0213642	24 h up vs Baseline	0.00369703	24 h up vs Baseline	0.00741515	-0.149184	10.3399	-3.21557	-0.149184	24 h down vs Post	-0.0257986	24 h down vs Post	6.88106	0.0888659	0.0774874	1
229141	cg26723045	SCUBE2	anatomical structure development			0.0102286	0.020038	2.67997	0.443823	Post up vs Baseline	0.0712404	Post up vs Baseline	0.903061	-0.124397	-0.020601	24 h down vs Baseline	-0.00366353	24 h down vs Baseline	0.00494317	-0.464424	11.7967	-3.43464	-0.464424	24 h down vs Post	-0.0749039	24 h down vs Post	6.87801	0.75454	0.65822	1
727187	cg05673621	ASIC2	anatomical structure development			0.0102532	0.626176	0.499914	0.0585181	Post up vs Baseline	0.00376893	Post up vs Baseline	0.0332198	-2.40491	-0.28151	24 h down vs Baseline	-0.0230864	24 h down vs Baseline	0.00394069	-0.340028	12.657	-3.55767	-0.340028	24 h down vs Post	-0.0268554	24 h down vs Post	6.87286	0.376693	0.328853	1
152637	cg08692277	ZNF423	anatomical structure development		N_Shore	0.0102536	0.388976	0.893853	0.110486	Post up vs Baseline	0.00866253	Post up vs Baseline	0.0589936	-2.08599	-0.257842	24 h down vs Baseline	-0.0195883	24 h down vs Baseline	0.00332934	-0.368328	13.3192	-3.64954	-0.368328	24 h down vs Post	-0.0282508	24 h down vs Post	6.87277	0.420025	0.366686	1
130831	cg13255083	MAP2	anatomical structure development			0.010258	0.909345	-0.116292	-0.0185666	Post down vs Baseline	-0.00173374	Post down vs Baseline	0.0198771	2.68433	0.428566	24 h up vs Baseline	0.0436704	24 h up vs Baseline	0.0049852	0.447133	11.7652	3.43005	0.447133	24 h up vs Post	0.0454041	24 h up vs Post	6.87185	0.700644	0.611751	1
599258	cg01909856	NOTCH1	anatomical structure development		N_Shore	0.0102935	0.147914	1.54661	0.151722	Post up vs Baseline	0.0262081	Post up vs Baseline	0.16502	-1.47856	-0.145048	24 h down vs Baseline	-0.0250977	24 h down vs Baseline	0.00300782	-0.29677	13.7275	-3.70506	-0.29677	24 h down vs Post	-0.0513058	24 h down vs Post	6.86444	0.264244	0.230968	1
212103	cg12306591	QDPR	anatomical structure development			0.0102941	0.0505863	2.1723	0.459256	Post up vs Baseline	0.062297	Post up vs Baseline	0.445378	-0.789076	-0.166822	24 h down vs Baseline	-0.0267942	24 h down vs Baseline	0.00347019	-0.626079	13.1546	-3.62693	-0.626079	24 h down vs Post	-0.0890912	24 h down vs Post	6.86431	1.22723	1.07271	1
312186	cg01731733	ERCC1	anatomical structure development			0.0103017	0.175163	1.44101	0.222445	Post up vs Baseline	0.0336315	Post up vs Baseline	0.139345	-1.58327	-0.244406	24 h down vs Baseline	-0.0397651	24 h down vs Baseline	0.00301382	-0.466851	13.7194	-3.70397	-0.466851	24 h down vs Post	-0.0733966	24 h down vs Post	6.86274	0.654139	0.571905	1
92333	cg26705553	MMP25	anatomical structure development		Island	0.0103195	0.850798	-0.192202	-0.0111591	Post down vs Baseline	-0.000184702	Post down vs Baseline	0.0220248	2.62879	0.152625	24 h up vs Baseline	0.00261262	24 h up vs Baseline	0.00476091	0.163785	11.937	3.45499	0.163785	24 h up vs Post	0.00279732	24 h up vs Post	6.85904	0.0924838	0.080901	1
517002	cg19815904	SEMA3C	anatomical structure development		Island	0.010323	0.962084	-0.0485409	-0.00488885	Post down vs Baseline	4.37281e-05	Post up vs Baseline	0.0183377	2.7279	0.274744	24 h up vs Baseline	0.00504611	24 h up vs Baseline	0.00526552	0.279632	11.5629	3.40043	0.279632	24 h up vs Post	0.00500239	24 h up vs Post	6.85831	0.278276	0.24345	1
123571	cg04810065	POPDC3	anatomical structure development		S_Shore	0.0103508	0.714815	-0.374158	-0.0466383	Post down vs Baseline	-0.000638246	Post down vs Baseline	0.0281331	2.49577	0.311094	24 h up vs Baseline	0.00393391	24 h up vs Baseline	0.00426308	0.357732	12.3547	3.51492	0.357732	24 h up vs Post	0.00457216	24 h up vs Post	6.85253	0.425879	0.372895	1
661761	cg06410824	MBP	anatomical structure development			0.0103736	0.423508	0.828596	0.0403932	Post up vs Baseline	0.00155134	Post up vs Baseline	0.0539786	-2.13596	-0.104126	24 h down vs Baseline	-0.00421504	24 h down vs Baseline	0.00344552	-0.144519	13.1829	-3.63082	-0.144519	24 h down vs Post	-0.00576638	24 h down vs Post	6.84782	0.0650942	0.057035	1
651750	cg05969326	LGR6	anatomical structure development			0.0103818	0.624431	-0.502469	-0.103622	Post down vs Baseline	-0.00649901	Post down vs Baseline	0.00976246	-3.06748	-0.632591	24 h down vs Baseline	-0.0460079	24 h down vs Baseline	0.00850849	-0.528969	9.8689	-3.14148	-0.528969	24 h down vs Post	-0.0395089	24 h down vs Post	6.84613	1.16463	1.02069	1
415723	cg11373563	FOXK1	anatomical structure development		N_Shore	0.0103853	0.874741	0.16104	0.0158369	Post up vs Baseline	0.000801027	Post up vs Baseline	0.0212603	-2.64793	-0.2604	24 h down vs Baseline	-0.0187153	24 h down vs Baseline	0.00489207	-0.276237	11.8354	-3.44027	-0.276237	24 h down vs Post	-0.0195164	24 h down vs Post	6.84541	0.264808	0.232104	1
159293	cg11585893	HOXC4	anatomical structure development		N_Shore	0.0104045	0.228471	-1.26909	-0.261937	Post down vs Baseline	-0.0384172	Post down vs Baseline	0.10675	1.74369	0.359892	24 h up vs Baseline	0.0586776	24 h up vs Baseline	0.00309236	0.621829	13.6153	3.6899	0.621829	24 h up vs Post	0.0970948	24 h up vs Post	6.84145	1.16577	1.02239	1
20969	cg08572394	OTP	anatomical structure development	Unclassified_Cell_type_specific	Island	0.0104165	0.630463	0.493652	0.0585151	Post up vs Baseline	0.00172804	Post up vs Baseline	0.00987988	3.06104	0.362841	24 h up vs Baseline	0.0106702	24 h up vs Baseline	0.00846251	0.304326	9.88724	3.1444	0.304326	24 h up vs Post	0.00894213	24 h up vs Post	6.839	0.384366	0.337213	1
314861	cg19343518	ARID1B	anatomical structure development			0.0104288	0.440457	-0.797857	-0.27421	Post down vs Baseline	-0.0245353	Post down vs Baseline	0.0517788	2.15927	0.742103	24 h up vs Baseline	0.0980665	24 h up vs Baseline	0.00350346	1.01631	13.1169	3.62173	1.01631	24 h up vs Post	0.122602	24 h up vs Post	6.83647	3.23003	2.83482	1
414060	cg01351992	CACNA1H	anatomical structure development		Island	0.0104353	0.502863	-0.690754	-0.131024	Post down vs Baseline	-0.0162118	Post down vs Baseline	0.0442512	2.24681	0.426181	24 h up vs Baseline	0.0647516	24 h up vs Baseline	0.00366092	0.557206	12.9439	3.59776	0.557206	24 h up vs Post	0.0809634	24 h up vs Post	6.83514	0.983705	0.863512	1
101437	cg08595667	ANKRD11	anatomical structure development			0.0104373	0.0140716	2.87069	0.470556	Post up vs Baseline	0.0588595	Post up vs Baseline	0.86233	0.17717	0.0290413	24 h up vs Baseline	0.0031951	24 h up vs Baseline	0.00635392	-0.441515	10.8826	-3.29888	-0.441515	24 h down vs Post	-0.0556644	24 h down vs Post	6.83473	0.734565	0.644852	1
177910	cg01768342	CATSPER4	anatomical structure development	Unclassified		0.010453	0.0524691	-2.15186	-0.264649	Post down vs Baseline	-0.0141017	Post down vs Baseline	0.436182	0.805537	0.09907	24 h up vs Baseline	0.00626594	24 h up vs Baseline	0.00350137	0.363719	13.1193	3.62205	0.363719	24 h up vs Post	0.0203676	24 h up vs Post	6.83151	0.413324	0.363015	1
133641	cg19690396	SGCZ	anatomical structure development			0.0104736	0.127345	1.63806	0.218282	Post up vs Baseline	0.0320653	Post up vs Baseline	0.193715	-1.37681	-0.183469	24 h down vs Baseline	-0.0270217	24 h down vs Baseline	0.00307799	-0.401751	13.6341	-3.69244	-0.401751	24 h down vs Post	-0.0590869	24 h down vs Post	6.82731	0.48494	0.426176	1
236432	cg05959346	HEYL	anatomical structure development	Unclassified_Cell_type_specific	N_Shelf	0.0104843	0.0613379	-2.06398	-0.452878	Post down vs Baseline	-0.0749555	Post down vs Baseline	0.38173	0.908043	0.199243	24 h up vs Baseline	0.0295887	24 h up vs Baseline	0.00338826	0.652121	13.2494	3.63997	0.652121	24 h up vs Post	0.104544	24 h up vs Post	6.82511	1.31438	1.15548	1
150363	cg19629292	FEZF2	anatomical structure development		Island	0.0105232	0.0123425	-2.94128	-0.335949	Post down vs Baseline	-0.00749783	Post down vs Baseline	0.771559	-0.296981	-0.0339208	24 h down vs Baseline	-0.000717907	24 h down vs Baseline	0.00710514	0.302028	10.4885	3.23859	0.302028	24 h up vs Post	0.00677992	24 h up vs Post	6.8172	0.355745	0.313101	1
58490	cg11029808	DVL2	anatomical structure development		N_Shelf	0.0105348	0.976713	-0.0298041	-0.00257341	Post down vs Baseline	-8.594e-05	Post down vs Baseline	0.0169143	-2.77152	-0.239305	24 h down vs Baseline	-0.00509602	24 h down vs Baseline	0.0056963	-0.236731	11.2755	-3.3579	-0.236731	24 h down vs Post	-0.00501008	24 h down vs Post	6.81485	0.203228	0.178928	1
703388	cg13917127	COL27A1	anatomical structure development		S_Shelf	0.0105676	0.209518	1.32603	0.325108	Post up vs Baseline	0.0416584	Post up vs Baseline	0.118256	-1.68266	-0.412546	24 h down vs Baseline	-0.0509163	24 h down vs Baseline	0.0031209	-0.737653	13.5783	-3.68487	-0.737653	24 h down vs Post	-0.0925746	24 h down vs Post	6.80822	1.63698	1.44265	1
94922	cg20253659	LTBP1	anatomical structure development	Promoter_Associated	Island	0.0105732	0.661219	-0.449305	-0.0377968	Post down vs Baseline	-0.000488119	Post down vs Baseline	0.0317228	2.43017	0.204433	24 h up vs Baseline	0.00254497	24 h up vs Baseline	0.0041723	0.24223	12.437	3.52662	0.24223	24 h up vs Post	0.00303309	24 h up vs Post	6.80709	0.192686	0.16984	1
361406	cg12222277	SKI	anatomical structure development			0.0105976	0.062707	2.05149	0.641644	Post up vs Baseline	0.0527462	Post up vs Baseline	0.377184	-0.91704	-0.286823	24 h down vs Baseline	-0.0365047	24 h down vs Baseline	0.00341494	-0.928466	13.2182	-3.63569	-0.928466	24 h down vs Post	-0.0892508	24 h down vs Post	6.80215	2.66169	2.34781	1
389465	cg25856611	RNF165	anatomical structure development		S_Shore	0.0106081	0.21244	1.31698	0.276187	Post up vs Baseline	0.0425892	Post up vs Baseline	0.116912	-1.68951	-0.35431	24 h down vs Baseline	-0.0479499	24 h down vs Baseline	0.00313628	-0.630497	13.5585	-3.68218	-0.630497	24 h down vs Post	-0.0905391	24 h down vs Post	6.80005	1.19624	1.0555	1
40282	cg27528226	MYO18B	anatomical structure development			0.0106101	0.108726	-1.73281	-0.676218	Post down vs Baseline	-0.10166	Post down vs Baseline	0.227775	1.27111	0.496045	24 h up vs Baseline	0.084053	24 h up vs Baseline	0.00315437	1.17226	13.5353	3.67904	1.17226	24 h up vs Post	0.185713	24 h up vs Post	6.79964	4.14208	3.65497	1
303721	cg04115418	STMN3	anatomical structure development	Promoter_Associated	Island	0.0106112	0.998347	-0.00211496	-0.000635544	Post down vs Baseline	0.00103096	Post up vs Baseline	0.0176934	2.74721	0.825538	24 h up vs Baseline	0.0453252	24 h up vs Baseline	0.00559887	0.826173	11.3382	3.36722	0.826173	24 h up vs Post	0.0442942	24 h up vs Post	6.79944	2.45596	2.16721	1
50606	cg10231556	RNF38	anatomical structure development	Promoter_Associated	Island	0.0106404	0.0107496	3.01564	0.242915	Post up vs Baseline	0.00775337	Post up vs Baseline	0.674448	0.43052	0.0346791	24 h up vs Baseline	0.000891124	24 h up vs Baseline	0.008128	-0.208236	10.0243	-3.16612	-0.208236	24 h down vs Post	-0.00686224	24 h down vs Post	6.79356	0.176322	0.155726	1
759523	cg26851891	MEF2C	anatomical structure development			0.010646	0.421446	0.832391	0.182055	Post up vs Baseline	0.00870055	Post up vs Baseline	0.055406	-2.12131	-0.463957	24 h down vs Baseline	-0.0311625	24 h down vs Baseline	0.00353055	-0.646012	13.0865	-3.61753	-0.646012	24 h down vs Post	-0.039863	24 h down vs Post	6.79244	1.29968	1.14805	1
611195	cg15723334	CRMP1	anatomical structure development			0.0106541	0.814871	0.239354	0.0283403	Post up vs Baseline	0.00455838	Post up vs Baseline	0.0133103	2.90065	0.343447	24 h up vs Baseline	0.0496533	24 h up vs Baseline	0.00683614	0.315106	10.6237	3.25941	0.315106	24 h up vs Post	0.0450949	24 h up vs Post	6.79081	0.380811	0.336465	1
1654	cg07991910	PABPC4	anatomical structure development		Island	0.0106787	0.545358	-0.622348	-0.03928	Post down vs Baseline	-0.000641871	Post down vs Baseline	0.0408189	2.29152	0.144631	24 h up vs Baseline	0.0027972	24 h up vs Baseline	0.00386126	0.183911	12.736	3.56875	0.183911	24 h up vs Post	0.00343907	24 h up vs Post	6.7859	0.10813	0.0956067	1
561482	cg14181289	NFASC	anatomical structure development		S_Shore	0.0106857	0.0425897	2.26802	0.417862	Post up vs Baseline	0.059575	Post up vs Baseline	0.527032	-0.651456	-0.120025	24 h down vs Baseline	-0.0186287	24 h down vs Baseline	0.00381284	-0.537886	12.785	-3.57562	-0.537886	24 h down vs Post	-0.0782037	24 h down vs Post	6.78452	0.92119	0.81467	1
676951	cg02153747	SVIL	anatomical structure development			0.0106899	0.42427	-0.827197	-0.150408	Post down vs Baseline	-0.0229223	Post down vs Baseline	0.0551565	2.12384	0.386175	24 h up vs Baseline	0.0624229	24 h up vs Baseline	0.0035517	0.536584	13.0629	3.61427	0.536584	24 h up vs Post	0.0853452	24 h up vs Post	6.78366	0.897117	0.793481	1
47134	cg14733867	SCRIB	anatomical structure development		N_Shore	0.0107153	0.748478	-0.328116	-0.029808	Post down vs Baseline	-0.00132723	Post down vs Baseline	0.0120938	-2.95224	-0.268199	24 h down vs Baseline	-0.0125351	24 h down vs Baseline	0.00743845	-0.238391	10.329	-3.21388	-0.238391	24 h down vs Post	-0.0112078	24 h down vs Post	6.77862	0.223775	0.198071	1
533019	cg12268344	PRM1	anatomical structure development			0.0107281	0.566989	0.588685	0.0751281	Post up vs Baseline	0.00645205	Post up vs Baseline	0.03904	-2.31613	-0.295586	24 h down vs Baseline	-0.030382	24 h down vs Baseline	0.00394076	-0.370714	12.6569	-3.55766	-0.370714	24 h down vs Post	-0.0368341	24 h down vs Post	6.77608	0.441447	0.390887	1
403593	cg02709937	LRP1	anatomical structure development			0.0107387	0.056085	2.11446	0.463819	Post up vs Baseline	0.0395161	Post up vs Baseline	0.419505	-0.835972	-0.183375	24 h down vs Baseline	-0.0217282	24 h down vs Baseline	0.00355654	-0.647195	13.0576	-3.61353	-0.647195	24 h down vs Post	-0.0612443	24 h down vs Post	6.77397	1.30377	1.15481	1
638952	cg01674530	FEZ2	anatomical structure development			0.0107388	0.402057	0.868689	0.186201	Post up vs Baseline	0.00959438	Post up vs Baseline	0.0589046	-2.08684	-0.447307	24 h down vs Baseline	-0.0324123	24 h down vs Baseline	0.00351606	-0.633507	13.1027	-3.61977	-0.633507	24 h down vs Post	-0.0420066	24 h down vs Post	6.77394	1.2449	1.10267	1
171850	cg04951104	MEOX1	anatomical structure development	Unclassified_Cell_type_specific		0.0107414	0.868292	-0.169415	-0.0768522	Post down vs Baseline	0.00434296	Post up vs Baseline	0.0220767	2.62751	1.19192	24 h up vs Baseline	0.108108	24 h up vs Baseline	0.00502703	1.26878	11.7342	3.42552	1.26878	24 h up vs Post	0.103765	24 h up vs Post	6.77345	5.57541	4.93877	1
256084	cg20534200	SCUBE1	anatomical structure development			0.01075	0.0126724	2.92709	0.387236	Post up vs Baseline	0.0589311	Post up vs Baseline	0.777668	0.288793	0.0382056	24 h up vs Baseline	0.00506677	24 h up vs Baseline	0.00720274	-0.349031	10.4409	-3.23124	-0.349031	24 h down vs Post	-0.0538644	24 h down vs Post	6.77173	0.474067	0.420041	1
625629	cg05946764	OSBP2	anatomical structure development		N_Shore	0.0107725	0.0174236	2.75551	0.321268	Post up vs Baseline	0.0449386	Post up vs Baseline	0.984256	0.0201484	0.00234912	24 h up vs Baseline	-0.000300576	24 h down vs Baseline	0.00577887	-0.318919	11.2233	-3.35012	-0.318919	24 h down vs Post	-0.0452392	24 h down vs Post	6.76729	0.367964	0.326244	1
758461	cg01263574	TMEM8C	anatomical structure development			0.010785	0.0150568	2.83424	0.5878	Post up vs Baseline	0.0651425	Post up vs Baseline	0.889432	0.142005	0.0294508	24 h up vs Baseline	0.00383079	24 h up vs Baseline	0.00637251	-0.55835	10.8722	-3.2973	-0.55835	24 h down vs Post	-0.0613118	24 h down vs Post	6.76481	1.16386	1.03228	1
37147	cg14967899	DPYSL2	anatomical structure development		Island	0.0107931	0.259058	1.18473	0.135636	Post up vs Baseline	0.0166935	Post up vs Baseline	0.0961515	-1.80535	-0.20669	24 h down vs Baseline	-0.0229404	24 h down vs Baseline	0.00325374	-0.342326	13.4109	-3.66209	-0.342326	24 h down vs Post	-0.0396339	24 h down vs Post	6.76322	0.354591	0.314576	1
97916	cg10779081	NPHP4	anatomical structure development	Promoter_Associated	Island	0.0107955	0.493175	-0.706821	-0.048026	Post down vs Baseline	-0.000448571	Post down vs Baseline	0.0465319	2.21888	0.150765	24 h up vs Baseline	0.00139011	24 h up vs Baseline	0.00375983	0.198791	12.8396	3.58324	0.198791	24 h up vs Post	0.00183868	24 h up vs Post	6.76275	0.124887	0.110801	1
132047	cg22761582	PRDM15	anatomical structure development		S_Shore	0.010798	0.670336	-0.436342	-0.0609998	Post down vs Baseline	-0.00193338	Post down vs Baseline	0.01081	-3.01263	-0.42116	24 h down vs Baseline	-0.0209186	24 h down vs Baseline	0.00829296	-0.36016	9.9559	-3.1553	-0.36016	24 h down vs Post	-0.0189852	24 h down vs Post	6.76226	0.528633	0.469044	1
111669	cg12989733	MAPT	anatomical structure development		Island	0.0108157	0.08176	-1.89975	-0.213509	Post down vs Baseline	-0.00248861	Post down vs Baseline	0.301493	1.07971	0.121347	24 h up vs Baseline	0.00173099	24 h up vs Baseline	0.00333217	0.334856	13.3158	3.64908	0.334856	24 h up vs Post	0.0042196	24 h up vs Post	6.75876	0.341482	0.303146	1
751536	cg03892569	PHACTR1	anatomical structure development			0.0108186	0.849964	-0.193292	-0.0281301	Post down vs Baseline	-0.00233528	Post down vs Baseline	0.014212	-2.86535	-0.416999	24 h down vs Baseline	-0.0485491	24 h down vs Baseline	0.00667114	-0.388869	10.7098	-3.27259	-0.388869	24 h down vs Post	-0.0462139	24 h down vs Post	6.75821	0.572541	0.508307	1
264265	cg13445531	RARRES2	anatomical structure development		S_Shore	0.0108399	0.0417682	2.27881	0.314319	Post up vs Baseline	0.0161679	Post up vs Baseline	0.540448	-0.630091	-0.0869094	24 h down vs Baseline	-0.00533052	24 h down vs Baseline	0.00390471	-0.401229	12.6925	-3.56266	-0.401229	24 h down vs Post	-0.0214984	24 h down vs Post	6.75401	0.513982	0.456602	1
538947	cg23302998	ACCN1	anatomical structure development			0.0108448	0.0214054	2.64424	0.455053	Post up vs Baseline	0.0784752	Post up vs Baseline	0.891348	-0.139527	-0.0240115	24 h down vs Baseline	-0.00377624	24 h down vs Baseline	0.00517892	-0.479065	11.6241	-3.40941	-0.479065	24 h down vs Post	-0.0822515	24 h down vs Post	6.75307	0.799987	0.710776	1
479017	cg04687486	FUT10	anatomical structure development	Promoter_Associated	S_Shore	0.0108494	0.0558097	2.11723	0.389837	Post up vs Baseline	0.0652494	Post up vs Baseline	0.424228	-0.827273	-0.152323	24 h down vs Baseline	-0.0239792	24 h down vs Baseline	0.00360426	-0.54216	13.0051	-3.60626	-0.54216	24 h down vs Post	-0.0892286	24 h down vs Post	6.75216	0.915659	0.813659	1
178925	cg10419493	NRP1	anatomical structure development			0.0108562	0.0790779	1.919	0.328151	Post up vs Baseline	0.0385594	Post up vs Baseline	0.311644	-1.05628	-0.180624	24 h down vs Baseline	-0.0256388	24 h down vs Baseline	0.00336362	-0.508775	13.2784	-3.64395	-0.508775	24 h down vs Post	-0.0641982	24 h down vs Post	6.75083	0.789615	0.701794	1
656099	cg00424866	LARGE	anatomical structure development			0.0108667	0.706349	0.385867	0.044964	Post up vs Baseline	0.00246192	Post up vs Baseline	0.0297119	-2.46597	-0.287352	24 h down vs Baseline	-0.0182353	24 h down vs Baseline	0.00444059	-0.332316	12.1995	-3.49277	-0.332316	24 h down vs Post	-0.0206972	24 h down vs Post	6.74876	0.366554	0.325885	1
78174	cg21962013	ATP8A2	anatomical structure development	Unclassified_Cell_type_specific	Island	0.0108672	0.0324753	2.41733	0.380298	Post up vs Baseline	0.0581	Post up vs Baseline	0.660369	-0.450518	-0.0708761	24 h down vs Baseline	-0.0111638	24 h down vs Baseline	0.00428307	-0.451174	12.3368	-3.51238	-0.451174	24 h down vs Post	-0.0692638	24 h down vs Post	6.74867	0.668119	0.594	1
564918	cg07872430	SEMA5A	anatomical structure development			0.0108684	0.0572403	-2.10299	-0.319988	Post down vs Baseline	-0.0543629	Post down vs Baseline	0.41556	0.84329	0.128314	24 h up vs Baseline	0.0205156	24 h up vs Baseline	0.00358989	0.448303	13.0208	3.60844	0.448303	24 h up vs Post	0.0748785	24 h up vs Post	6.74844	0.624969	0.555656	1
53271	cg11357746	TBX5	anatomical structure development		N_Shore	0.0108894	0.011498	-2.97943	-1.12559	Post down vs Baseline	-0.080265	Post down vs Baseline	0.706507	-0.385648	-0.145692	24 h down vs Baseline	-0.00895328	24 h down vs Baseline	0.00796959	0.979894	10.0915	3.17672	0.979894	24 h up vs Post	0.0713117	24 h up vs Post	6.74433	3.85026	3.42533	1
44290	cg05151458	DPF3	anatomical structure development		S_Shore	0.0108958	0.592795	0.54942	0.0267421	Post up vs Baseline	0.000533253	Post up vs Baseline	0.00966849	3.07268	0.149558	24 h up vs Baseline	0.00303573	24 h up vs Baseline	0.00935621	0.122816	9.55027	3.09035	0.122816	24 h up vs Post	0.00250248	24 h up vs Post	6.74308	0.0639001	0.0568584	1
784739	cg04144768	DDC	anatomical structure development			0.0108972	0.616591	-0.513991	-0.0604614	Post down vs Baseline	-0.0036317	Post down vs Baseline	0.010031	-3.05287	-0.359113	24 h down vs Baseline	-0.0265545	24 h down vs Baseline	0.0090295	-0.298652	9.66889	-3.10948	-0.298652	24 h down vs Post	-0.0229228	24 h down vs Post	6.74282	0.373204	0.33209	1
104389	cg15997393	MAD1L1	anatomical structure development	Promoter_Associated_Cell_type_specific		0.010908	0.0302661	2.45587	0.857213	Post up vs Baseline	0.104696	Post up vs Baseline	0.698201	-0.39719	-0.138638	24 h down vs Baseline	-0.0248461	24 h down vs Baseline	0.00442832	-0.995851	12.21	-3.49428	-0.995851	24 h down vs Post	-0.129542	24 h down vs Post	6.74071	3.28497	2.924	1
455328	cg20727147	DNM2	anatomical structure development	Promoter_Associated	N_Shore	0.0109157	0.0159106	-2.80451	-0.297859	Post down vs Baseline	-0.00609772	Post down vs Baseline	0.919066	-0.10377	-0.0110211	24 h down vs Baseline	-0.000245146	24 h down vs Baseline	0.00625073	0.286838	10.941	3.30772	0.286838	24 h up vs Post	0.00585258	24 h up vs Post	6.73922	0.304071	0.270718	1
42437	cg26440355	TMOD2	anatomical structure development	Promoter_Associated_Cell_type_specific	Island	0.0109215	0.60621	0.52936	0.0454503	Post up vs Baseline	0.00172959	Post up vs Baseline	0.00988977	3.0605	0.262772	24 h up vs Baseline	0.00996836	24 h up vs Baseline	0.00918989	0.217321	9.61004	3.10001	0.217321	24 h up vs Post	0.00823878	24 h up vs Post	6.73809	0.198686	0.176922	1
66433	cg14048780	SHC3	anatomical structure development		Island	0.0109414	0.589112	-0.554968	-0.032363	Post down vs Baseline	-0.00036584	Post down vs Baseline	0.0377967	2.33398	0.136106	24 h up vs Baseline	0.0017364	24 h up vs Baseline	0.00408419	0.168469	12.519	3.53822	0.168469	24 h up vs Post	0.00210224	24 h up vs Post	6.73423	0.0916032	0.0816158	1
319030	cg18009574	NAV2	anatomical structure development			0.0109958	0.882758	-0.150645	-0.0244677	Post down vs Baseline	-0.00298961	Post down vs Baseline	0.0151364	-2.8314	-0.459873	24 h down vs Baseline	-0.0492854	24 h down vs Baseline	0.00654077	-0.435406	10.7796	-3.28324	-0.435406	24 h down vs Post	-0.0462958	24 h down vs Post	6.72371	0.709486	0.63312	1
512290	cg11897909	FGF14	anatomical structure development		S_Shore	0.0110043	0.0754882	-1.94572	-0.249679	Post down vs Baseline	-0.0172777	Post down vs Baseline	0.328192	1.01925	0.130793	24 h up vs Baseline	0.0102002	24 h up vs Baseline	0.00344225	0.380472	13.1866	3.63134	0.380472	24 h up vs Post	0.0274779	24 h up vs Post	6.72207	0.442756	0.395196	1
177950	cg19716048	LDB2	anatomical structure development			0.0110247	0.983626	-0.0209544	-0.00207015	Post down vs Baseline	-0.000599245	Post down vs Baseline	0.0177311	-2.74606	-0.271292	24 h down vs Baseline	-0.0169076	24 h down vs Baseline	0.0059147	-0.269222	11.1393	-3.33756	-0.269222	24 h down vs Post	-0.0163083	24 h down vs Post	6.71813	0.262277	0.234241	1
446634	cg16546442	PITX2	anatomical structure development		Island	0.0110571	0.193279	1.37826	0.167034	Post up vs Baseline	0.0269772	Post up vs Baseline	0.133056	-1.61145	-0.195295	24 h down vs Baseline	-0.0296801	24 h down vs Baseline	0.00325648	-0.362329	13.4075	-3.66163	-0.362329	24 h down vs Post	-0.0566573	24 h down vs Post	6.71192	0.394326	0.352501	1
445686	cg14841694	SEMA3F	anatomical structure development		S_Shelf	0.0110654	0.462389	0.759195	0.156359	Post up vs Baseline	0.0218413	Post up vs Baseline	0.0512378	-2.16515	-0.445919	24 h down vs Baseline	-0.0666283	24 h down vs Baseline	0.00377137	-0.602277	12.8277	-3.58157	-0.602277	24 h down vs Post	-0.0884696	24 h down vs Post	6.71033	1.13852	1.018	1
57916	cg17995965	CITED2	anatomical structure development	Promoter_Associated	Island	0.0110773	0.835075	0.212774	0.0185765	Post up vs Baseline	0.000206773	Post up vs Baseline	0.0141599	2.86733	0.250337	24 h up vs Baseline	0.00387371	24 h up vs Baseline	0.00694158	0.23176	10.57	3.25115	0.23176	24 h up vs Post	0.00366694	24 h up vs Post	6.70805	0.204527	0.182939	1
274006	cg19656064	ADAMTS18	anatomical structure development		N_Shore	0.0110964	0.193458	1.37766	0.316446	Post up vs Baseline	0.0464415	Post up vs Baseline	0.133291	-1.61037	-0.369899	24 h down vs Baseline	-0.0603778	24 h down vs Baseline	0.0032687	-0.686345	13.3925	-3.65958	-0.686345	24 h down vs Post	-0.106819	24 h down vs Post	6.70439	1.41492	1.26626	1
282591	cg24321706	TGFBR2	anatomical structure development		N_Shore	0.0111097	0.0145737	2.85181	0.371699	Post up vs Baseline	0.0634932	Post up vs Baseline	0.852494	0.189988	0.0247626	24 h up vs Baseline	0.00428052	24 h up vs Baseline	0.00682793	-0.346936	10.628	-3.26006	-0.346936	24 h down vs Post	-0.0592127	24 h down vs Post	6.70187	0.455403	0.40771	1
114884	cg10165847	NPAS2	anatomical structure development		Island	0.0111176	0.777103	0.28955	0.0251219	Post up vs Baseline	0.000236364	Post up vs Baseline	0.0130081	2.91301	0.252738	24 h up vs Baseline	0.00242574	24 h up vs Baseline	0.00744967	0.227617	10.3238	3.21307	0.227617	24 h up vs Post	0.00218937	24 h up vs Post	6.70036	0.201752	0.180663	1
224701	cg05813612	GNB1	anatomical structure development			0.0111182	0.0127335	2.9245	0.427343	Post up vs Baseline	0.0583909	Post up vs Baseline	0.762947	0.30856	0.0450884	24 h up vs Baseline	0.00738771	24 h up vs Baseline	0.00757813	-0.382254	10.2647	-3.20386	-0.382254	24 h down vs Post	-0.0510032	24 h down vs Post	6.70024	0.57227	0.512462	1
252742	cg02001916	OSBP2	anatomical structure development			0.0111201	0.0399815	-2.30298	-0.253532	Post down vs Baseline	-0.0330909	Post down vs Baseline	0.569067	0.585487	0.0644555	24 h up vs Baseline	0.0081783	24 h up vs Baseline	0.0040886	0.317987	12.5148	3.53763	0.317987	24 h up vs Post	0.0412692	24 h up vs Post	6.69989	0.324798	0.290869	1
535291	cg02976266	LDHA	anatomical structure development			0.0111296	0.863118	-0.176145	-0.0150795	Post down vs Baseline	-0.00151028	Post down vs Baseline	0.0229083	2.60747	0.223221	24 h up vs Baseline	0.0160397	24 h up vs Baseline	0.00518074	0.238301	11.6228	3.40922	0.238301	24 h up vs Post	0.01755	24 h up vs Post	6.69808	0.196355	0.175891	1
466148	cg01067603	DAB1	anatomical structure development			0.0111309	0.927606	0.0927844	0.00656414	Post up vs Baseline	0.000255416	Post up vs Baseline	0.0205896	-2.66528	-0.188558	24 h down vs Baseline	-0.0106134	24 h down vs Baseline	0.0054892	-0.195122	11.4104	-3.37792	-0.195122	24 h down vs Post	-0.0108688	24 h down vs Post	6.69784	0.134091	0.120121	1
163018	cg15729307	BRUNOL4	anatomical structure development			0.0111686	0.109086	1.73084	0.354321	Post up vs Baseline	0.0320519	Post up vs Baseline	0.235786	-1.24814	-0.255507	24 h down vs Baseline	-0.0294073	24 h down vs Baseline	0.00333578	-0.609828	13.3115	-3.64849	-0.609828	24 h down vs Post	-0.0614592	24 h down vs Post	6.69068	1.12153	1.00575	1
232305	cg07014127	SPG7	anatomical structure development			0.0111772	0.0296939	2.4663	0.312227	Post up vs Baseline	0.0293717	Post up vs Baseline	0.718545	-0.369015	-0.0467163	24 h down vs Baseline	-0.00399728	24 h down vs Baseline	0.00460932	-0.358943	12.0585	-3.47254	-0.358943	24 h down vs Post	-0.033369	24 h down vs Post	6.68906	0.428819	0.384645	1
324726	cg00521010	NCK2	anatomical structure development			0.0111876	0.361337	0.94901	0.169622	Post up vs Baseline	0.0118208	Post up vs Baseline	0.0686828	-1.99977	-0.357429	24 h down vs Baseline	-0.0324218	24 h down vs Baseline	0.00356977	-0.527051	13.0429	-3.6115	-0.527051	24 h down vs Post	-0.0442426	24 h down vs Post	6.68709	0.85451	0.766711	1
504255	cg00141330	PDE4D	anatomical structure development			0.0111981	0.116826	-1.68995	-0.566451	Post down vs Baseline	-0.0488817	Post down vs Baseline	0.221278	1.29023	0.43247	24 h up vs Baseline	0.0513174	24 h up vs Baseline	0.00332676	0.998921	13.3223	3.64997	0.998921	24 h up vs Post	0.100199	24 h up vs Post	6.6851	3.0043	2.69642	1
128452	cg08454053	RTN4RL1	anatomical structure development	Unclassified_Cell_type_specific	Island	0.0111985	0.308838	1.0627	0.226282	Post up vs Baseline	0.0349074	Post up vs Baseline	0.0818245	-1.89929	-0.404419	24 h down vs Baseline	-0.0534744	24 h down vs Baseline	0.00346542	-0.630701	13.1601	-3.62768	-0.630701	24 h down vs Post	-0.0883818	24 h down vs Post	6.68502	1.21239	1.08816	1
169659	cg09959223	GPM6A	anatomical structure development			0.0112079	0.752007	0.323334	0.0162877	Post up vs Baseline	0.00268917	Post up vs Baseline	0.0126059	2.92992	0.147592	24 h up vs Baseline	0.0242003	24 h up vs Baseline	0.00774098	0.131305	10.1914	3.1924	0.131305	24 h up vs Post	0.0215111	24 h up vs Post	6.68325	0.0678367	0.0609015	1
20930	cg18172135	DGKG	anatomical structure development		S_Shore	0.0112138	0.14751	1.54829	0.323598	Post up vs Baseline	0.0494509	Post up vs Baseline	0.176508	-1.43617	-0.300164	24 h down vs Baseline	-0.0506181	24 h down vs Baseline	0.00329501	-0.623762	13.3605	-3.6552	-0.623762	24 h down vs Post	-0.100069	24 h down vs Post	6.68214	1.16757	1.04838	1
134223	cg12677292	RYR1	anatomical structure development		N_Shore	0.0112235	0.0871717	1.8626	0.265564	Post up vs Baseline	0.0277747	Post up vs Baseline	0.291886	-1.10245	-0.157184	24 h down vs Baseline	-0.0188014	24 h down vs Baseline	0.00344169	-0.422747	13.1873	-3.63143	-0.422747	24 h down vs Post	-0.0465761	24 h down vs Post	6.68032	0.543194	0.487876	1
103281	cg17067405	APOB	anatomical structure development		Island	0.0112252	0.0611686	2.06554	0.251192	Post up vs Baseline	0.0336901	Post up vs Baseline	0.40104	-0.870625	-0.105877	24 h down vs Baseline	-0.0125631	24 h down vs Baseline	0.0036724	-0.357069	12.9316	-3.59606	-0.357069	24 h down vs Post	-0.0462531	24 h down vs Post	6.67998	0.395164	0.354939	1
310882	cg17319788	EGFR	anatomical structure development			0.0112264	0.10789	1.73739	0.254671	Post up vs Baseline	0.0283053	Post up vs Baseline	0.239171	-1.23861	-0.181559	24 h down vs Baseline	-0.0230063	24 h down vs Baseline	0.00335811	-0.43623	13.2849	-3.64485	-0.43623	24 h down vs Post	-0.0513116	24 h down vs Post	6.67977	0.574096	0.515673	1
264733	cg11454328	MYO7A	anatomical structure development			0.0112298	0.0185709	2.72107	0.430598	Post up vs Baseline	0.0331211	Post up vs Baseline	0.996341	-0.00468212	-0.000740925	24 h down vs Baseline	-0.000149518	24 h down vs Baseline	0.00590607	-0.431339	11.1446	-3.33835	-0.431339	24 h down vs Post	-0.0332706	24 h down vs Post	6.67912	0.669026	0.601001	1
301730	cg13081600	SHH	anatomical structure development		Island	0.011242	0.0190847	-2.70633	-0.304181	Post down vs Baseline	-0.0104022	Post down vs Baseline	0.979685	0.0260002	0.00292234	24 h up vs Baseline	0.000205127	24 h up vs Baseline	0.00581875	0.307104	11.1984	3.3464	0.307104	24 h up vs Post	0.0106074	24 h up vs Post	6.67682	0.337392	0.303191	1
95015	cg09555118	NRN1	anatomical structure development		Island	0.011267	0.881803	-0.151883	-0.0194207	Post down vs Baseline	-0.000382623	Post down vs Baseline	0.0224195	2.61916	0.334901	24 h up vs Baseline	0.00511512	24 h up vs Baseline	0.00533019	0.354322	11.518	3.39382	0.354322	24 h up vs Post	0.00549774	24 h up vs Post	6.67214	0.43635	0.392392	1
20519	cg06136002	HMGB3	anatomical structure development	Unclassified	Island	0.0112808	0.853869	-0.188194	-0.00978525	Post down vs Baseline	-0.000207387	Post down vs Baseline	0.0235203	2.59317	0.134833	24 h up vs Baseline	0.00293912	24 h up vs Baseline	0.00520723	0.144618	11.6039	3.40646	0.144618	24 h up vs Post	0.00314651	24 h up vs Post	6.66955	0.0721255	0.0648849	1
57088	cg13822231	ABL1	anatomical structure development	Promoter_Associated	Island	0.0112817	0.820394	0.232071	0.0150225	Post up vs Baseline	0.000188312	Post up vs Baseline	0.0140526	2.87142	0.185875	24 h up vs Baseline	0.00224031	24 h up vs Baseline	0.00718544	0.170852	10.4493	3.23253	0.170852	24 h up vs Post	0.002052	24 h up vs Post	6.66939	0.111787	0.100567	1
43633	cg20686479	NAV2	anatomical structure development		S_Shore	0.0112922	0.0216278	2.63864	0.431052	Post up vs Baseline	0.0206924	Post up vs Baseline	0.904568	-0.122452	-0.0200039	24 h down vs Baseline	-0.00095885	24 h down vs Baseline	0.00545163	-0.451056	11.4355	-3.38164	-0.451056	24 h down vs Post	-0.0216512	24 h down vs Post	6.66742	0.71173	0.640485	1
95682	cg05863116	PPP2CA	anatomical structure development	Promoter_Associated	Island	0.0113067	0.534865	-0.638944	-0.0442872	Post down vs Baseline	-0.000437075	Post down vs Baseline	0.0437365	2.2533	0.156183	24 h up vs Baseline	0.00169565	24 h up vs Baseline	0.00405397	0.20047	12.5476	3.54226	0.20047	24 h up vs Post	0.00213273	24 h up vs Post	6.66471	0.128077	0.115303	1
628310	cg19027827	PCDHB2	anatomical structure development		N_Shore	0.0113088	0.104752	-1.75488	-0.303607	Post down vs Baseline	-0.00959103	Post down vs Baseline	0.247267	1.21627	0.210422	24 h up vs Baseline	0.0088348	24 h up vs Baseline	0.00339488	0.51403	13.2416	3.6389	0.51403	24 h up vs Post	0.0184258	24 h up vs Post	6.66432	0.797889	0.718353	1
111616	cg04768602	OSR2	anatomical structure development	Unclassified_Cell_type_specific	N_Shore	0.0113174	0.0868084	1.86503	0.364258	Post up vs Baseline	0.0623877	Post up vs Baseline	0.294763	-1.09558	-0.213978	24 h down vs Baseline	-0.0345502	24 h down vs Baseline	0.00347616	-0.578236	13.1478	-3.62599	-0.578236	24 h down vs Post	-0.0969379	24 h down vs Post	6.66272	1.01662	0.915502	1
477078	cg16943030	TENM2	anatomical structure development			0.0113193	0.0481678	2.19964	0.36343	Post up vs Baseline	0.0304772	Post up vs Baseline	0.494335	-0.704887	-0.116463	24 h down vs Baseline	-0.0109852	24 h down vs Baseline	0.00394332	-0.479893	12.6544	-3.55731	-0.479893	24 h down vs Post	-0.0414624	24 h down vs Post	6.66236	0.727489	0.655163	1
660179	cg13745933	TRAPPC9	anatomical structure development			0.0113286	0.0219798	2.6299	0.357368	Post up vs Baseline	0.0284368	Post up vs Baseline	0.896341	-0.133073	-0.0180828	24 h down vs Baseline	-0.00128722	24 h down vs Baseline	0.00542853	-0.37545	11.451	-3.38393	-0.37545	24 h down vs Post	-0.029724	24 h down vs Post	6.66063	0.491958	0.443163	1
136427	cg18032191	TNFRSF1A	anatomical structure development			0.0113305	0.229641	1.2657	0.171616	Post up vs Baseline	0.00901273	Post up vs Baseline	0.113404	-1.70772	-0.231549	24 h down vs Baseline	-0.0140474	24 h down vs Baseline	0.00337757	-0.403164	13.2619	-3.64169	-0.403164	24 h down vs Post	-0.0230601	24 h down vs Post	6.66027	0.48978	0.441225	1
602133	cg23045991	SH2B2	anatomical structure development		N_Shore	0.0113389	0.566266	0.589799	0.0642496	Post up vs Baseline	0.0106162	Post up vs Baseline	0.0408523	-2.29107	-0.249577	24 h down vs Baseline	-0.0384183	24 h down vs Baseline	0.00415917	-0.313827	12.4491	-3.52833	-0.313827	24 h down vs Post	-0.0490345	24 h down vs Post	6.65871	0.31607	0.284803	1
805777	cg06003429	COL6A3	anatomical structure development		S_Shelf	0.0113447	0.0284547	2.48957	0.665235	Post up vs Baseline	0.0615797	Post up vs Baseline	0.747993	-0.328774	-0.0878514	24 h down vs Baseline	-0.0116084	24 h down vs Baseline	0.00478951	-0.753086	11.9146	-3.45175	-0.753086	24 h down vs Post	-0.0731881	24 h down vs Post	6.65764	1.90144	1.71362	1
99543	cg02089380	ACVR1	anatomical structure development	Promoter_Associated		0.0113502	0.120173	-1.67301	-0.1014	Post down vs Baseline	-0.000832124	Post down vs Baseline	0.21751	1.30153	0.078885	24 h up vs Baseline	0.000717239	24 h up vs Baseline	0.00336917	0.180285	13.2718	3.64305	0.180285	24 h up vs Post	0.00154936	24 h up vs Post	6.65661	0.0978124	0.0881642	1
513883	cg15900386	TCF23	anatomical structure development		N_Shore	0.0113512	0.13481	-1.60347	-0.129915	Post down vs Baseline	-0.0223721	Post down vs Baseline	0.194596	1.37389	0.111314	24 h up vs Baseline	0.0192627	24 h up vs Baseline	0.00334789	0.241229	13.297	3.64651	0.241229	24 h up vs Post	0.0416348	24 h up vs Post	6.65642	0.174782	0.157546	1
492082	cg03127334	ERG	anatomical structure development		Island	0.0113744	0.0233669	2.59672	0.251516	Post up vs Baseline	0.0134815	Post up vs Baseline	0.861627	-0.178085	-0.0172492	24 h down vs Baseline	-0.000624709	24 h down vs Baseline	0.00528508	-0.268765	11.5493	-3.39842	-0.268765	24 h down vs Post	-0.0141062	24 h down vs Post	6.65211	0.249632	0.22516	1
428336	cg09048129	USP2	anatomical structure development	Unclassified	Island	0.0114032	0.854318	0.187609	0.0360946	Post up vs Baseline	0.00213546	Post up vs Baseline	0.0149225	2.83907	0.546215	24 h up vs Baseline	0.0406982	24 h up vs Baseline	0.00699057	0.51012	10.5453	3.24736	0.51012	24 h up vs Post	0.0385627	24 h up vs Post	6.64679	0.984119	0.888355	1
5711	cg03906033	SPEG	anatomical structure development		S_Shore	0.0114074	0.89146	0.139382	0.0265642	Post up vs Baseline	0.00393517	Post up vs Baseline	0.0222808	-2.62253	-0.499815	24 h down vs Baseline	-0.029239	24 h down vs Baseline	0.00544161	-0.526379	11.4422	-3.38263	-0.526379	24 h down vs Post	-0.0331742	24 h down vs Post	6.646	0.965604	0.871746	1
144569	cg13972591	COL27A1	anatomical structure development			0.0114162	0.207181	1.33333	0.223479	Post up vs Baseline	0.0171718	Post up vs Baseline	0.12695	-1.63994	-0.274869	24 h down vs Baseline	-0.0263276	24 h down vs Baseline	0.00337874	-0.498348	13.2605	-3.6415	-0.498348	24 h down vs Post	-0.0434994	24 h down vs Post	6.64438	0.746635	0.674226	1
209583	cg00157572	SIX6	anatomical structure development		Island	0.0114183	0.32245	1.03194	0.212434	Post up vs Baseline	0.0350682	Post up vs Baseline	0.0792262	-1.91792	-0.394821	24 h down vs Baseline	-0.0677464	24 h down vs Baseline	0.00356112	-0.607256	13.0525	-3.61282	-0.607256	24 h down vs Post	-0.102815	24 h down vs Post	6.64399	1.12624	1.01707	1
309270	cg12668854	ABR	anatomical structure development			0.0114292	0.8215	0.230614	0.0654405	Post up vs Baseline	0.00272094	Post up vs Baseline	0.0251202	-2.55743	-0.725713	24 h down vs Baseline	-0.0889003	24 h down vs Baseline	0.00512912	-0.791153	11.6597	-3.41464	-0.791153	24 h down vs Post	-0.0916212	24 h down vs Post	6.64198	2.13935	1.93257	1
496963	cg04453639	NLGN4X	anatomical structure development			0.0114309	0.740695	0.338692	0.0719516	Post up vs Baseline	0.00483334	Post up vs Baseline	0.0290114	-2.479	-0.526638	24 h down vs Baseline	-0.0440499	24 h down vs Baseline	0.00479657	-0.598589	11.9091	-3.45095	-0.598589	24 h down vs Post	-0.0488832	24 h down vs Post	6.64166	1.19897	1.08314	1
800013	cg20416031	PRKG1	anatomical structure development		Island	0.0114315	0.0433053	2.25879	0.294473	Post up vs Baseline	0.0129734	Post up vs Baseline	0.543013	-0.626041	-0.0816154	24 h down vs Baseline	-0.00277508	24 h down vs Baseline	0.00412221	-0.376088	12.4834	-3.53318	-0.376088	24 h down vs Post	-0.0157485	24 h down vs Post	6.64157	0.451513	0.407897	1
650012	cg12983394	EDNRB	anatomical structure development		S_Shore	0.0114357	0.978155	-0.0279578	-0.00777368	Post down vs Baseline	0.00034458	Post up vs Baseline	0.0193935	2.69765	0.750083	24 h up vs Baseline	0.0326207	24 h up vs Baseline	0.00590803	0.757856	11.1434	3.33817	0.757856	24 h up vs Post	0.0322761	24 h up vs Post	6.64079	2.05365	1.85549	1
479708	cg16434518	GTF2IRD1	anatomical structure development			0.0114747	0.0857103	1.87242	0.479004	Post up vs Baseline	0.0470516	Post up vs Baseline	0.301183	-1.08044	-0.276399	24 h down vs Baseline	-0.0327397	24 h down vs Baseline	0.0035372	-0.755402	13.0791	-3.6165	-0.755402	24 h down vs Post	-0.0797914	24 h down vs Post	6.63362	1.73653	1.57066	1
660794	cg07503408	MYO1E	anatomical structure development		N_Shelf	0.0114789	0.965991	0.0435348	0.00355101	Post up vs Baseline	0.000191222	Post up vs Baseline	0.0198332	-2.68553	-0.21905	24 h down vs Baseline	-0.013886	24 h down vs Baseline	0.00586196	-0.222601	11.1717	-3.3424	-0.222601	24 h down vs Post	-0.0140772	24 h down vs Post	6.63285	0.176518	0.159676	1
155323	cg13896192	HPCAL4	anatomical structure development	Unclassified_Cell_type_specific	Island	0.0114797	0.0892124	1.84914	0.195051	Post up vs Baseline	0.0337363	Post up vs Baseline	0.290383	-1.10606	-0.11667	24 h down vs Baseline	-0.0199692	24 h down vs Baseline	0.0035187	-0.311721	13.0998	-3.61936	-0.311721	24 h down vs Post	-0.0537054	24 h down vs Post	6.63271	0.295196	0.267037	1
732949	cg19694519	PPP3CC	anatomical structure development	Unclassified_Cell_type_specific		0.011484	0.0773813	-1.93149	-0.527667	Post down vs Baseline	-0.0897591	Post down vs Baseline	0.330733	1.01369	0.276933	24 h up vs Baseline	0.0466642	24 h up vs Baseline	0.00359877	0.8046	13.0111	3.60709	0.8046	24 h up vs Post	0.136423	24 h up vs Post	6.63191	1.97986	1.79122	1
619239	cg27510203	UGCG	anatomical structure development		N_Shore	0.0114918	0.736172	-0.344856	-0.0410521	Post down vs Baseline	-0.00345126	Post down vs Baseline	0.0293773	2.47216	0.294288	24 h up vs Baseline	0.0322082	24 h up vs Baseline	0.00480392	0.33534	11.9033	3.45012	0.33534	24 h up vs Post	0.0356595	24 h up vs Post	6.63048	0.375837	0.340099	1
62471	cg12627695	GBX1	anatomical structure development	Unclassified	Island	0.0115084	0.126774	-1.64078	-0.136092	Post down vs Baseline	-0.0163667	Post down vs Baseline	0.208698	1.32858	0.110197	24 h up vs Baseline	0.0142985	24 h up vs Baseline	0.00340854	0.24629	13.2257	3.63671	0.24629	24 h up vs Post	0.0306652	24 h up vs Post	6.62745	0.182378	0.165111	1
517862	cg24289708	FGFR2	anatomical structure development			0.0115775	0.349437	-0.973674	-0.324525	Post down vs Baseline	-0.0560577	Post down vs Baseline	0.0732478	1.963	0.654266	24 h up vs Baseline	0.107249	24 h up vs Baseline	0.00366821	0.978791	12.9361	3.59668	0.978791	24 h up vs Post	0.163307	24 h up vs Post	6.61486	2.93933	2.66612	1
20805	cg03132197	PHACTR4	anatomical structure development	Promoter_Associated	Island	0.0116556	0.646748	0.470049	0.0330067	Post up vs Baseline	0.000637404	Post up vs Baseline	0.0110921	2.99877	0.210573	24 h up vs Baseline	0.00414074	24 h up vs Baseline	0.00924073	0.177566	9.59164	3.09704	0.177566	24 h up vs Post	0.00350333	24 h up vs Post	6.60072	0.130188	0.11834	1
230621	cg18783421	ZBTB14	anatomical structure development		S_Shore	0.0116757	0.0136623	2.88659	0.191116	Post up vs Baseline	0.00848246	Post up vs Baseline	0.783555	0.280923	0.0185994	24 h up vs Baseline	0.00099208	24 h up vs Baseline	0.00775708	-0.172517	10.1843	-3.19128	-0.172517	24 h down vs Post	-0.00749038	24 h down vs Post	6.5971	0.115674	0.105205	1
460703	cg05472059	SNTG2	anatomical structure development		S_Shelf	0.011709	0.525315	0.654212	0.113212	Post up vs Baseline	0.0150615	Post up vs Baseline	0.0459602	-2.22576	-0.38517	24 h down vs Baseline	-0.060072	24 h down vs Baseline	0.00416762	-0.498382	12.4413	-3.52723	-0.498382	24 h down vs Post	-0.0751336	24 h down vs Post	6.59113	0.789532	0.718722	1
50355	cg03699182	INHBB	anatomical structure development	Unclassified_Cell_type_specific	Island	0.0117301	0.990384	0.0123062	0.00133896	Post up vs Baseline	0.000107741	Post up vs Baseline	0.0188293	2.71361	0.295251	24 h up vs Baseline	0.00560156	24 h up vs Baseline	0.00624282	0.293912	10.9455	3.3084	0.293912	24 h up vs Post	0.00549382	24 h up vs Post	6.58736	0.311933	0.284119	1
493196	cg01063572	NFIA	anatomical structure development		N_Shore	0.0117528	0.0204852	2.66803	0.233515	Post up vs Baseline	0.0075053	Post up vs Baseline	0.957534	-0.0543712	-0.00475876	24 h down vs Baseline	-0.00021874	24 h down vs Baseline	0.00595112	-0.238274	11.1172	-3.33425	-0.238274	24 h down vs Post	-0.00772404	24 h down vs Post	6.58329	0.201721	0.183849	1
252775	cg04647402	COL4A4	anatomical structure development			0.011756	0.197296	1.36501	0.215636	Post up vs Baseline	0.0168269	Post up vs Baseline	0.13652	-1.59579	-0.252093	24 h down vs Baseline	-0.0221376	24 h down vs Baseline	0.00347473	-0.46773	13.1495	-3.62622	-0.46773	24 h down vs Post	-0.0389645	24 h down vs Post	6.58272	0.657111	0.598942	1
585736	cg13987489	BCL11B	anatomical structure development			0.011758	0.0136942	2.88534	0.309231	Post up vs Baseline	0.0462184	Post up vs Baseline	0.781365	0.283848	0.0304209	24 h up vs Baseline	0.00434765	24 h up vs Baseline	0.00783111	-0.27881	10.1516	-3.18616	-0.27881	24 h down vs Post	-0.0418708	24 h down vs Post	6.58237	0.302424	0.275667	1
507319	cg22451067	TCF7L2	anatomical structure development			0.0117595	0.85047	0.19263	0.0335995	Post up vs Baseline	0.0035428	Post up vs Baseline	0.0244507	-2.5721	-0.448638	24 h down vs Baseline	-0.0463603	24 h down vs Baseline	0.0054069	-0.482238	11.4656	-3.38609	-0.482238	24 h down vs Post	-0.0499031	24 h down vs Post	6.5821	0.801015	0.730176	1
232395	cg01562235	INVS	anatomical structure development			0.0117851	0.758109	-0.315085	-0.0174422	Post down vs Baseline	-0.000767579	Post down vs Baseline	0.0132464	-2.90324	-0.160715	24 h down vs Baseline	-0.00832116	24 h down vs Baseline	0.00807224	-0.143273	10.0478	-3.16983	-0.143273	24 h down vs Post	-0.00755358	24 h down vs Post	6.57754	0.0806251	0.0735458	1
703533	cg08649440	CRTAC1	anatomical structure development			0.0118036	0.0145831	-2.85146	-0.262866	Post down vs Baseline	-0.0218438	Post down vs Baseline	0.820927	-0.231368	-0.021329	24 h down vs Baseline	-0.00177735	24 h down vs Baseline	0.00750684	0.241537	10.2974	3.20895	0.241537	24 h up vs Post	0.0200665	24 h up vs Post	6.57425	0.22348	0.203959	1
461009	cg19987840	SPATA5	anatomical structure development	Promoter_Associated	N_Shore	0.0118108	0.0202555	2.67413	0.408699	Post up vs Baseline	0.00961766	Post up vs Baseline	0.967015	-0.0422229	-0.00645312	24 h down vs Baseline	0.000231654	24 h up vs Baseline	0.0060333	-0.415152	11.0679	-3.32684	-0.415152	24 h down vs Post	-0.009386	24 h down vs Post	6.57297	0.614135	0.560601	1
35084	cg16293981	ADORA1	anatomical structure development		Island	0.0118275	0.712268	-0.377674	-0.0200039	Post down vs Baseline	-0.000328344	Post down vs Baseline	0.0314228	2.43537	0.128992	24 h up vs Baseline	0.00248394	24 h up vs Baseline	0.00484721	0.148995	11.8698	3.44526	0.148995	24 h up vs Post	0.00281228	24 h up vs Post	6.57002	0.073726	0.0673295	1
790622	cg08086074	ARF6	anatomical structure development	Promoter_Associated	Island	0.0118546	0.615364	0.515801	0.0318637	Post up vs Baseline	0.000719608	Post up vs Baseline	0.0107179	3.01723	0.18639	24 h up vs Baseline	0.00425297	24 h up vs Baseline	0.00983272	0.154527	9.38575	3.06362	0.154527	24 h up vs Post	0.00353336	24 h up vs Post	6.56523	0.100216	0.0915882	1
65317	cg11300369	SYNGAP1	anatomical structure development		N_Shelf	0.0118553	0.639035	0.481193	0.0448283	Post up vs Baseline	0.000513663	Post up vs Baseline	0.0363061	-2.35613	-0.219498	24 h down vs Baseline	-0.00333763	24 h down vs Baseline	0.00458853	-0.264327	12.0756	-3.47499	-0.264327	24 h down vs Post	-0.00385129	24 h down vs Post	6.56509	0.227912	0.208294	1
452750	cg02991759	DMRT2	anatomical structure development		S_Shore	0.0118563	0.65942	-0.451872	-0.0728412	Post down vs Baseline	-0.00207015	Post down vs Baseline	0.0348594	2.37848	0.383407	24 h up vs Baseline	0.0137053	24 h up vs Baseline	0.00466133	0.456249	12.0163	3.46645	0.456249	24 h up vs Post	0.0157755	24 h up vs Post	6.56492	0.682359	0.623641	1
11510	cg10028717	NRN1	anatomical structure development		Island	0.0118759	0.646332	-0.470648	-0.0517761	Post down vs Baseline	-0.00702175	Post down vs Baseline	0.0112539	-2.99097	-0.329038	24 h down vs Baseline	-0.0451353	24 h down vs Baseline	0.00941894	-0.277262	9.52806	-3.08676	-0.277262	24 h down vs Post	-0.0381135	24 h down vs Post	6.56145	0.317634	0.290455	1
244504	cg24189790	SYT1	anatomical structure development			0.0118898	0.201514	-1.35134	-0.262733	Post down vs Baseline	-0.0365274	Post down vs Baseline	0.134747	1.60376	0.31181	24 h up vs Baseline	0.0483705	24 h up vs Baseline	0.00351947	0.574543	13.0989	3.61924	0.574543	24 h up vs Post	0.0848979	24 h up vs Post	6.55901	0.991745	0.907222	1
426181	cg24457980	IQGAP1	anatomical structure development			0.0118909	0.449989	0.780906	0.150586	Post up vs Baseline	0.00963654	Post up vs Baseline	0.0559862	-2.11545	-0.407933	24 h down vs Baseline	-0.0347444	24 h down vs Baseline	0.00401655	-0.558519	12.5833	-3.5473	-0.558519	24 h down vs Post	-0.044381	24 h down vs Post	6.55881	0.975565	0.892447	1
355075	cg19884597	ZDHHC16	anatomical structure development			0.0118921	0.86086	0.179084	0.0153138	Post up vs Baseline	0.000611077	Post up vs Baseline	0.0242395	-2.57682	-0.220348	24 h down vs Baseline	-0.0117261	24 h down vs Baseline	0.00551616	-0.235662	11.3925	-3.37527	-0.235662	24 h down vs Post	-0.0123372	24 h down vs Post	6.5586	0.191833	0.175495	1
523276	cg03459839	GNA12	anatomical structure development		S_Shore	0.0119003	0.0552752	2.12263	0.795737	Post up vs Baseline	0.115148	Post up vs Baseline	0.455143	-0.771837	-0.289348	24 h down vs Baseline	-0.0504241	24 h down vs Baseline	0.00403365	-1.08508	12.5669	-3.54499	-1.08508	24 h down vs Post	-0.165572	24 h down vs Post	6.55717	3.68608	3.37287	1
571639	cg07015444	PPP3CC	anatomical structure development			0.0119049	0.05804	2.09517	0.238617	Post up vs Baseline	0.0295142	Post up vs Baseline	0.436701	-0.804601	-0.0916352	24 h down vs Baseline	-0.0127697	24 h down vs Baseline	0.00398574	-0.330252	12.6131	-3.55149	-0.330252	24 h down vs Post	-0.042284	24 h down vs Post	6.55636	0.340162	0.311296	1
24968	cg19592472	OXT	anatomical structure development	Unclassified_Cell_type_specific	Island	0.0119402	0.23691	1.24496	0.291968	Post up vs Baseline	0.0411268	Post up vs Baseline	0.11427	-1.70318	-0.39943	24 h down vs Baseline	-0.0652867	24 h down vs Baseline	0.00357487	-0.691398	13.0373	-3.61072	-0.691398	24 h down vs Post	-0.106414	24 h down vs Post	6.55016	1.44102	1.31999	1
547714	cg20028194	CDKN1B	anatomical structure development		S_Shore	0.0119589	0.435872	0.806096	0.0767639	Post up vs Baseline	0.00284844	Post up vs Baseline	0.058376	-2.09192	-0.199212	24 h down vs Baseline	-0.00607406	24 h down vs Baseline	0.00400156	-0.275976	12.5978	-3.54933	-0.275976	24 h down vs Post	-0.0089225	24 h down vs Post	6.54688	0.237484	0.217646	1
476240	cg17732031	FGF14	anatomical structure development			0.011977	0.0267454	2.52332	0.389057	Post up vs Baseline	0.0522621	Post up vs Baseline	0.806811	-0.250007	-0.0385472	24 h down vs Baseline	-0.00611647	24 h down vs Baseline	0.0053027	-0.427604	11.537	-3.39662	-0.427604	24 h down vs Post	-0.0583786	24 h down vs Post	6.54372	0.62225	0.570547	1
513854	cg03935455	PRDM16	anatomical structure development			0.0120097	0.658478	-0.453218	-0.0632698	Post down vs Baseline	-0.00576763	Post down vs Baseline	0.011568	-2.97616	-0.415476	24 h down vs Baseline	-0.0340784	24 h down vs Baseline	0.00936301	-0.352206	9.54786	-3.08996	-0.352206	24 h down vs Post	-0.0283108	24 h down vs Post	6.53803	0.509666	0.467725	1
147004	cg24965464	PROX1	anatomical structure development			0.0120188	0.388214	-0.895337	-0.231179	Post down vs Baseline	-0.0391995	Post down vs Baseline	0.0669742	2.01412	0.520051	24 h up vs Baseline	0.0885391	24 h up vs Baseline	0.00389984	0.75123	12.6974	3.56334	0.75123	24 h up vs Post	0.127739	24 h up vs Post	6.53644	1.74311	1.60005	1
460746	cg06484622	EN1	anatomical structure development		Island	0.0120509	0.475824	-0.736083	-0.242278	Post down vs Baseline	-0.0146672	Post down vs Baseline	0.0529627	2.14661	0.706546	24 h up vs Baseline	0.0478169	24 h up vs Baseline	0.00414211	0.948824	12.4649	3.53056	0.948824	24 h up vs Post	0.0624842	24 h up vs Post	6.53088	2.83013	2.60007	1
382065	cg15001729	COL2A1	anatomical structure development			0.0120573	0.593018	0.549084	0.0912849	Post up vs Baseline	0.0054011	Post up vs Baseline	0.0404724	-2.29624	-0.381748	24 h down vs Baseline	-0.0289659	24 h down vs Baseline	0.0045064	-0.473033	12.1438	-3.48479	-0.473033	24 h down vs Post	-0.034367	24 h down vs Post	6.52976	0.721902	0.663334	1
184333	cg21101381	MYLK	anatomical structure development			0.0120621	0.860409	-0.179671	-0.0327359	Post down vs Baseline	-0.00269804	Post down vs Baseline	0.015754	-2.80984	-0.51195	24 h down vs Baseline	-0.0388243	24 h down vs Baseline	0.00733691	-0.479214	10.3767	-3.22129	-0.479214	24 h down vs Post	-0.0361262	24 h down vs Post	6.52893	0.866949	0.796714	1
188420	cg00495988	SPEG	anatomical structure development		N_Shore	0.0120711	0.0634302	2.04499	0.571914	Post up vs Baseline	0.0800763	Post up vs Baseline	0.408297	-0.856881	-0.23964	24 h down vs Baseline	-0.0400019	24 h down vs Baseline	0.003967	-0.811554	12.6313	-3.55405	-0.811554	24 h down vs Post	-0.120078	24 h down vs Post	6.52737	2.0421	1.87711	1
468071	cg12741900	THBS3	anatomical structure development		S_Shore	0.012074	0.0929485	1.8252	0.157763	Post up vs Baseline	0.0268905	Post up vs Baseline	0.289875	-1.10728	-0.095709	24 h down vs Baseline	-0.0163589	24 h down vs Baseline	0.00370301	-0.253472	12.8991	-3.59153	-0.253472	24 h down vs Post	-0.0432493	24 h down vs Post	6.52687	0.195055	0.179309	1
218976	cg04869770	PBX1	anatomical structure development			0.0120969	0.141453	1.57407	0.393713	Post up vs Baseline	0.0365587	Post up vs Baseline	0.194662	-1.37367	-0.343587	24 h down vs Baseline	-0.041082	24 h down vs Baseline	0.0035781	-0.7373	13.0338	-3.61023	-0.7373	24 h down vs Post	-0.0776407	24 h down vs Post	6.52291	1.63234	1.50148	1
362095	cg23451405	SIPA1L3	anatomical structure development			0.0120975	0.200211	1.35553	0.288688	Post up vs Baseline	0.0330085	Post up vs Baseline	0.137447	-1.59166	-0.338975	24 h down vs Baseline	-0.0425428	24 h down vs Baseline	0.00358252	-0.627662	13.0289	-3.60956	-0.627662	24 h down vs Post	-0.0755513	24 h down vs Post	6.52282	1.1834	1.08854	1
101225	cg25185001	GBX1	anatomical structure development			0.0121157	0.437698	0.802807	0.128151	Post up vs Baseline	0.0212177	Post up vs Baseline	0.0586877	-2.08892	-0.333452	24 h down vs Baseline	-0.0566832	24 h down vs Baseline	0.00405867	-0.461603	12.5431	-3.54163	-0.461603	24 h down vs Post	-0.0779008	24 h down vs Post	6.51967	0.664522	0.611554	1
611214	cg09633533	MPST	anatomical structure development	Unclassified	N_Shelf	0.0121349	0.0747879	-1.95107	-0.361948	Post down vs Baseline	-0.00807119	Post down vs Baseline	0.354426	0.963263	0.178697	24 h up vs Baseline	0.00517296	24 h up vs Baseline	0.00385723	0.540645	12.74	3.56932	0.540645	24 h up vs Post	0.0132441	24 h up vs Post	6.51637	0.89704	0.825957	1
13579	cg15680624	CRYBA2	anatomical structure development	Unclassified_Cell_type_specific	Island	0.0121586	0.95313	0.060017	0.00474294	Post up vs Baseline	0.000108753	Post up vs Baseline	0.01828	2.7296	0.215711	24 h up vs Baseline	0.00326551	24 h up vs Baseline	0.00670872	0.210968	10.69	3.26956	0.210968	24 h up vs Post	0.00315676	24 h up vs Post	6.5123	0.162683	0.149885	1
609627	cg12827812	APP	anatomical structure development			0.0121644	0.227155	1.27292	0.202881	Post up vs Baseline	0.0191482	Post up vs Baseline	0.121127	-1.66825	-0.265891	24 h down vs Baseline	-0.0292258	24 h down vs Baseline	0.00363131	-0.468772	12.9757	-3.60219	-0.468772	24 h down vs Post	-0.048374	24 h down vs Post	6.51132	0.661624	0.609668	1
77229	cg17226348	LFNG	anatomical structure development		S_Shore	0.0121669	0.834105	-0.214046	-0.0208629	Post down vs Baseline	-0.000345747	Post down vs Baseline	0.0152426	-2.82763	-0.275606	24 h down vs Baseline	-0.00409061	24 h down vs Baseline	0.00761877	-0.254744	10.2462	-3.20097	-0.254744	24 h down vs Post	-0.00374486	24 h down vs Post	6.51088	0.247419	0.228005	1
567029	cg23178069	NELL1	anatomical structure development			0.0121694	0.092226	-1.82976	-0.515907	Post down vs Baseline	-0.0856083	Post down vs Baseline	0.293615	1.09832	0.309675	24 h up vs Baseline	0.0530323	24 h up vs Baseline	0.00373985	0.825581	12.8604	3.58614	0.825581	24 h up vs Post	0.138641	24 h up vs Post	6.51046	2.07027	1.90795	1
719615	cg21426847	DYRK1A	anatomical structure development			0.0121734	0.690263	-0.408275	-0.0380826	Post down vs Baseline	-0.0021363	Post down vs Baseline	0.0122724	-2.94435	-0.27464	24 h down vs Baseline	-0.0168482	24 h down vs Baseline	0.00908742	-0.236557	9.6475	-3.10604	-0.236557	24 h down vs Post	-0.0147119	24 h down vs Post	6.50976	0.226555	0.208814	1
492726	cg26941552	ADGRG1	anatomical structure development			0.0121964	0.182433	1.4152	0.0866629	Post up vs Baseline	0.0147671	Post up vs Baseline	0.152042	-1.52959	-0.0936677	24 h down vs Baseline	-0.0158945	24 h down vs Baseline	0.00360186	-0.180331	13.0077	-3.60662	-0.180331	24 h down vs Post	-0.0306616	24 h down vs Post	6.50583	0.0975868	0.0899994	1
76308	cg11117266	MAPT	anatomical structure development		Island	0.0122029	0.580545	-0.567943	-0.0648286	Post down vs Baseline	-0.00144771	Post down vs Baseline	0.0419632	2.27623	0.259823	24 h up vs Baseline	0.00693692	24 h up vs Baseline	0.00451809	0.324651	12.134	3.48339	0.324651	24 h up vs Post	0.00838463	24 h up vs Post	6.50472	0.339009	0.312704	1
102563	cg04702335	PITX1	anatomical structure development	Promoter_Associated	Island	0.0122086	0.0964534	1.80351	0.237298	Post up vs Baseline	0.0348643	Post up vs Baseline	0.282341	-1.12561	-0.148102	24 h down vs Baseline	-0.0203396	24 h down vs Baseline	0.00373104	-0.385401	12.8696	-3.58743	-0.385401	24 h down vs Post	-0.0552038	24 h down vs Post	6.50375	0.450375	0.415491	1
651757	cg15144467	LAMA2	anatomical structure development			0.0122206	0.0295678	2.46863	0.536063	Post up vs Baseline	0.0768287	Post up vs Baseline	0.759314	-0.313458	-0.0680677	24 h down vs Baseline	-0.00915779	24 h down vs Baseline	0.00519869	-0.604131	11.61	-3.40734	-0.604131	24 h down vs Post	-0.0859865	24 h down vs Post	6.50171	1.22634	1.1317	1
59552	cg14920003	SPDYA	anatomical structure development	Promoter_Associated	Island	0.0122239	0.350766	-0.970891	-0.0805434	Post down vs Baseline	-0.00127709	Post down vs Baseline	0.0760931	1.94114	0.161034	24 h up vs Baseline	0.00255307	24 h up vs Baseline	0.0038773	0.241577	12.7199	3.56649	0.241577	24 h up vs Post	0.00383016	24 h up vs Post	6.50114	0.178966	0.16517	1
218713	cg04347125	DPYSL5	anatomical structure development	Unclassified_Cell_type_specific		0.0122435	0.263108	1.17416	0.155382	Post up vs Baseline	0.012116	Post up vs Baseline	0.104259	-1.75768	-0.232603	24 h down vs Baseline	-0.0193608	24 h down vs Baseline	0.00370837	-0.387985	12.8935	-3.59075	-0.387985	24 h down vs Post	-0.0314768	24 h down vs Post	6.4978	0.455175	0.420303	1
240629	cg10249814	MSI2	anatomical structure development	Unclassified		0.0122681	0.602047	0.53556	0.0371428	Post up vs Baseline	0.0022433	Post up vs Baseline	0.0402535	-2.29923	-0.159459	24 h down vs Baseline	-0.00990364	24 h down vs Baseline	0.00461479	-0.196602	12.0541	-3.4719	-0.196602	24 h down vs Post	-0.0121469	24 h down vs Post	6.49362	0.124934	0.115437	1
396608	cg16939977	ADGRG1	anatomical structure development			0.0122996	0.879539	-0.154817	-0.0591486	Post down vs Baseline	-0.00769681	Post down vs Baseline	0.0241286	2.57931	0.985435	24 h up vs Baseline	0.0684474	24 h up vs Baseline	0.00579511	1.04458	11.2131	3.3486	1.04458	24 h up vs Post	0.0761442	24 h up vs Post	6.48829	3.78827	3.50317	1
690095	cg14281592	ANGPTL2	anatomical structure development			0.0123047	0.124092	-1.65369	-0.539518	Post down vs Baseline	-0.0227602	Post down vs Baseline	0.223821	1.2827	0.418481	24 h up vs Baseline	0.0291837	24 h up vs Baseline	0.00367057	0.957998	12.9336	3.59633	0.957998	24 h up vs Post	0.0519439	24 h up vs Post	6.48743	2.76207	2.55455	1
82860	cg16420310	CDKL1	anatomical structure development			0.0123064	0.481364	0.726669	0.0523237	Post up vs Baseline	0.000873864	Post up vs Baseline	0.0531047	-2.14511	-0.154458	24 h down vs Baseline	-0.00300879	24 h down vs Baseline	0.00424528	-0.206782	12.3707	-3.5172	-0.206782	24 h down vs Post	-0.00388266	24 h down vs Post	6.48713	0.134535	0.124433	1
89975	cg08303146	KCNQ1	anatomical structure development		Island	0.0123124	0.118803	-1.67989	-0.110123	Post down vs Baseline	-0.00113001	Post down vs Baseline	0.233464	1.25473	0.0822522	24 h up vs Baseline	0.000951019	24 h up vs Baseline	0.00368517	0.192375	12.918	3.59416	0.192375	24 h up vs Post	0.00208103	24 h up vs Post	6.48612	0.11149	0.103134	1
674290	cg07451370	KIRREL3	anatomical structure development			0.0123157	0.146573	-1.55222	-0.436791	Post down vs Baseline	-0.0662396	Post down vs Baseline	0.190515	1.3875	0.39044	24 h up vs Baseline	0.0652299	24 h up vs Baseline	0.00364315	0.827231	12.963	3.60041	0.827231	24 h up vs Post	0.131469	24 h up vs Post	6.48555	2.05422	1.90043	1
190677	cg09284275	MYH11	anatomical structure development			0.0123176	0.413275	0.847548	0.126584	Post up vs Baseline	0.0195094	Post up vs Baseline	0.0635474	-2.04394	-0.305269	24 h down vs Baseline	-0.0429162	24 h down vs Baseline	0.00406082	-0.431853	12.5411	-3.54134	-0.431853	24 h down vs Post	-0.0624256	24 h down vs Post	6.48524	0.578649	0.535353	1
269400	cg19669163	PVRL2	anatomical structure development			0.012327	0.195332	1.37146	0.166298	Post up vs Baseline	0.0231279	Post up vs Baseline	0.142988	-1.56745	-0.190063	24 h down vs Baseline	-0.0279498	24 h down vs Baseline	0.00364983	-0.356362	12.9558	-3.59941	-0.356362	24 h down vs Post	-0.0510777	24 h down vs Post	6.48365	0.38132	0.352875	1
685083	cg24234299	ALDH3A2	anatomical structure development		S_Shore	0.0123327	0.898627	-0.13012	-0.0150938	Post down vs Baseline	-0.000842502	Post down vs Baseline	0.0169987	-2.76883	-0.321182	24 h down vs Baseline	-0.0172615	24 h down vs Baseline	0.00719592	-0.306088	10.4442	-3.23175	-0.306088	24 h down vs Post	-0.016419	24 h down vs Post	6.48269	0.348919	0.322939	1
218777	cg04446345	UPK3A	anatomical structure development	Unclassified_Cell_type_specific	Island	0.0123747	0.0465892	-2.2182	-0.522162	Post down vs Baseline	-0.0228574	Post down vs Baseline	0.538327	0.633448	0.149113	24 h up vs Baseline	0.00928434	24 h up vs Baseline	0.00444252	0.671275	12.1978	3.49254	0.671275	24 h up vs Post	0.0321417	24 h up vs Post	6.47563	1.43533	1.3299	1
461004	cg19535999	ZNF423	anatomical structure development			0.0123829	0.074575	1.95271	0.750982	Post up vs Baseline	0.0906318	Post up vs Baseline	0.360355	-0.951024	-0.36575	24 h down vs Baseline	-0.0598953	24 h down vs Baseline	0.0039504	-1.11673	12.6475	-3.55633	-1.11673	24 h down vs Post	-0.150527	24 h down vs Post	6.47425	3.83031	3.54974	1
741752	cg04775569	FAM20C	anatomical structure development	Unclassified	Island	0.0123928	0.612088	-0.520643	-0.107299	Post down vs Baseline	-0.0161397	Post down vs Baseline	0.0397327	2.30642	0.475332	24 h up vs Baseline	0.0802621	24 h up vs Baseline	0.00469601	0.582632	11.9885	3.46244	0.582632	24 h up vs Post	0.0964019	24 h up vs Post	6.47258	1.09965	1.01936	1
786674	cg10626063	SPRED3	anatomical structure development		S_Shore	0.0124019	0.0423171	2.27158	0.311891	Post up vs Baseline	0.0510893	Post up vs Baseline	0.582562	-0.56488	-0.0775589	24 h down vs Baseline	-0.0114398	24 h down vs Baseline	0.00459744	-0.38945	12.0683	-3.47394	-0.38945	24 h down vs Post	-0.0625291	24 h down vs Post	6.47105	0.487962	0.452441	1
362981	cg26561358	USH1C	anatomical structure development			0.0124047	0.60443	0.532009	0.0834682	Post up vs Baseline	0.00524776	Post up vs Baseline	0.0404035	-2.29718	-0.36041	24 h down vs Baseline	-0.0262138	24 h down vs Baseline	0.00467359	-0.443878	12.0064	-3.46503	-0.443878	24 h down vs Post	-0.0314616	24 h down vs Post	6.47059	0.637102	0.590767	1
674594	cg06173889	SOX11	anatomical structure development		N_Shore	0.0124095	0.0197026	-2.6891	-0.77645	Post down vs Baseline	-0.128049	Post down vs Baseline	0.990681	-0.0119256	-0.00344339	24 h down vs Baseline	-0.000223681	24 h down vs Baseline	0.00659407	0.773007	10.7509	3.27886	0.773007	24 h up vs Post	0.127825	24 h up vs Post	6.46978	2.15756	2.00089	1
137616	cg18405262	COL1A1	anatomical structure development			0.0124496	0.011976	2.95751	0.675072	Post up vs Baseline	0.0599328	Post up vs Baseline	0.662195	0.447913	0.102239	24 h up vs Baseline	0.00779238	24 h up vs Baseline	0.00965178	-0.572832	9.4471	-3.07361	-0.572832	24 h down vs Post	-0.0521404	24 h down vs Post	6.46308	1.34694	1.25043	1
624847	cg20332289	MBD5	anatomical structure development			0.0124999	0.0560216	2.1151	0.183893	Post up vs Baseline	0.0124453	Post up vs Baseline	0.464939	-0.754776	-0.0656226	24 h down vs Baseline	-0.00482821	24 h down vs Baseline	0.00426357	-0.249516	12.3543	-3.51486	-0.249516	24 h down vs Post	-0.0172735	24 h down vs Post	6.4547	0.195167	0.181419	1
96894	cg21497990	EN2	anatomical structure development		Island	0.0125366	0.231445	1.26051	0.356251	Post up vs Baseline	0.0584071	Post up vs Baseline	0.121554	-1.66614	-0.470891	24 h down vs Baseline	-0.0801925	24 h down vs Baseline	0.00375187	-0.827142	12.8479	-3.58439	-0.827142	24 h down vs Post	-0.1386	24 h down vs Post	6.44862	2.06038	1.91704	1
137819	cg25580396	MAPKAP1	anatomical structure development			0.012555	0.0490953	2.18901	0.681219	Post up vs Baseline	0.0748655	Post up vs Baseline	0.520539	-0.661908	-0.205986	24 h down vs Baseline	-0.0303019	24 h down vs Baseline	0.00444987	-0.887205	12.1916	-3.49164	-0.887205	24 h down vs Post	-0.105167	24 h down vs Post	6.44558	2.4969	2.32429	1
688079	cg12550726	PDLIM3	anatomical structure development			0.0125608	0.309833	-1.06041	-0.354998	Post down vs Baseline	-0.0539458	Post down vs Baseline	0.0891396	1.84961	0.619199	24 h up vs Baseline	0.102944	24 h up vs Baseline	0.00389481	0.974196	12.7024	3.56404	0.974196	24 h up vs Post	0.15689	24 h up vs Post	6.44462	2.88906	2.68974	1
95824	cg24545927	GPX4	anatomical structure development	Promoter_Associated	Island	0.0125713	0.990587	-0.0120464	-0.00187182	Post down vs Baseline	-7.99806e-05	Post down vs Baseline	0.0205037	2.66754	0.414494	24 h up vs Baseline	0.00512905	24 h up vs Baseline	0.00655806	0.416366	10.7703	3.28181	0.416366	24 h up vs Post	0.00520903	24 h up vs Post	6.44289	0.622237	0.579463	1
647	cg03828109	P2RX5	anatomical structure development		S_Shore	0.0126044	0.344671	-0.983723	-0.152995	Post down vs Baseline	-0.0199744	Post down vs Baseline	0.0794673	1.91617	0.298014	24 h up vs Baseline	0.0448041	24 h up vs Baseline	0.00398472	0.451009	12.614	3.55163	0.451009	24 h up vs Post	0.0647786	24 h up vs Post	6.43744	0.622846	0.580522	1
207124	cg19482049	TGFBR2	anatomical structure development	Promoter_Associated_Cell_type_specific	N_Shore	0.0126191	0.0689678	1.99741	0.285327	Post up vs Baseline	0.0100425	Post up vs Baseline	0.39119	-0.889554	-0.127071	24 h down vs Baseline	-0.00451356	24 h down vs Baseline	0.00410246	-0.412398	12.5018	-3.53579	-0.412398	24 h down vs Post	-0.0145561	24 h down vs Post	6.43502	0.525244	0.489737	1
96814	cg21192063	SMARCD3	anatomical structure development	Unclassified_Cell_type_specific	Island	0.0126483	0.30755	-1.06566	-0.172045	Post down vs Baseline	-0.00311968	Post down vs Baseline	0.0903467	1.84177	0.297345	24 h up vs Baseline	0.0067681	24 h up vs Baseline	0.00391762	0.469391	12.6797	3.56086	0.469391	24 h up vs Post	0.00988778	24 h up vs Post	6.43023	0.670404	0.625549	1
783840	cg01331791	PRDM16	anatomical structure development		S_Shelf	0.0126599	0.4344	0.808752	0.111313	Post up vs Baseline	0.00693401	Post up vs Baseline	0.0612786	-2.06453	-0.284152	24 h down vs Baseline	-0.0215034	24 h down vs Baseline	0.00423097	-0.395465	12.3836	-3.51903	-0.395465	24 h down vs Post	-0.0284374	24 h down vs Post	6.42834	0.487101	0.454644	1
77378	cg03902160	PTPRU	anatomical structure development	Unclassified_Cell_type_specific	N_Shore	0.0126791	0.976148	0.0305277	0.0016199	Post up vs Baseline	2.90507e-05	Post up vs Baseline	0.0195913	2.69216	0.142855	24 h up vs Baseline	0.00309044	24 h up vs Baseline	0.00683085	0.141235	10.6265	3.25983	0.141235	24 h up vs Post	0.00306139	24 h up vs Post	6.42519	0.0723657	0.0675769	1
461160	cg05118916	PCSK9	anatomical structure development		Island	0.0127186	0.0379976	2.33106	0.236531	Post up vs Baseline	0.0296338	Post up vs Baseline	0.643969	-0.474056	-0.0481022	24 h down vs Baseline	-0.00583058	24 h down vs Baseline	0.00493488	-0.284633	11.803	-3.43555	-0.284633	24 h down vs Post	-0.0354644	24 h down vs Post	6.41875	0.264352	0.247105	1
184993	cg06442859	PLXNA4	anatomical structure development			0.0127272	0.579132	0.570092	0.102412	Post up vs Baseline	0.014426	Post up vs Baseline	0.0435086	-2.25619	-0.405305	24 h down vs Baseline	-0.0619565	24 h down vs Baseline	0.0047043	-0.507716	11.9818	-3.46148	-0.507716	24 h down vs Post	-0.0763826	24 h down vs Post	6.41736	0.828374	0.774499	1
282235	cg23526071	PLXNA1	anatomical structure development	Unclassified_Cell_type_specific	S_Shore	0.0127311	0.156416	1.51199	0.133439	Post up vs Baseline	0.0105884	Post up vs Baseline	0.18316	-1.41267	-0.124673	24 h down vs Baseline	-0.0110827	24 h down vs Baseline	0.00376863	-0.258112	12.8305	-3.58197	-0.258112	24 h down vs Post	-0.0216711	24 h down vs Post	6.41672	0.199911	0.186928	1
647570	cg01292999	MITF	anatomical structure development			0.0127747	0.252516	-1.20208	-0.393147	Post down vs Baseline	-0.0238626	Post down vs Baseline	0.112522	1.71238	0.560043	24 h up vs Baseline	0.049705	24 h up vs Baseline	0.00385609	0.95319	12.7412	3.56948	0.95319	24 h up vs Post	0.0735676	24 h up vs Post	6.40964	2.74242	2.56715	1
41708	cg27481708	GPR124	anatomical structure development	Unclassified_Cell_type_specific	S_Shelf	0.0127939	0.020288	2.67326	1.04487	Post up vs Baseline	0.118329	Post up vs Baseline	0.993856	0.00786243	0.0030731	24 h up vs Baseline	0.000359371	24 h up vs Baseline	0.0067727	-1.04179	10.6565	-3.26444	-1.04179	24 h down vs Post	-0.11797	24 h down vs Post	6.40654	3.91491	3.66648	1
796877	cg24214152	ALX1	anatomical structure development		N_Shore	0.012804	0.697551	0.398096	0.0420272	Post up vs Baseline	0.000719367	Post up vs Baseline	0.0129233	2.91653	0.3079	24 h up vs Baseline	0.00562081	24 h up vs Baseline	0.00945951	0.265873	9.51379	3.08444	0.265873	24 h up vs Post	0.00490145	24 h up vs Post	6.40491	0.285534	0.267483	1
767431	cg00302587	NCOA4	anatomical structure development		S_Shelf	0.0128059	0.848293	-0.195474	-0.0197483	Post down vs Baseline	-0.00130242	Post down vs Baseline	0.016225	-2.79396	-0.282269	24 h down vs Baseline	-0.0210908	24 h down vs Baseline	0.00788477	-0.26252	10.1282	-3.18248	-0.26252	24 h down vs Post	-0.0197884	24 h down vs Post	6.40461	0.261479	0.24496	1
102095	cg16852837	MBD2	anatomical structure development	Promoter_Associated	Island	0.0128063	0.198588	-1.3608	-0.0757802	Post down vs Baseline	-0.00090582	Post down vs Baseline	0.144716	1.56007	0.0868772	24 h up vs Baseline	0.00109689	24 h up vs Baseline	0.00380098	0.162657	12.7972	3.57731	0.162657	24 h up vs Post	0.00200271	24 h up vs Post	6.40454	0.0794462	0.074428	1
682754	cg00674903	NRAP	anatomical structure development			0.0128144	0.260176	-1.1818	-0.433622	Post down vs Baseline	-0.0337444	Post down vs Baseline	0.109272	1.72983	0.634704	24 h up vs Baseline	0.0737407	24 h up vs Baseline	0.0038808	1.06833	12.7164	3.566	1.06833	24 h up vs Post	0.107485	24 h up vs Post	6.40323	3.44822	3.23108	1
711501	cg04124466	PKHD1	anatomical structure development			0.0128291	0.0667521	2.01601	0.43669	Post up vs Baseline	0.049903	Post up vs Baseline	0.407062	-0.859208	-0.186115	24 h down vs Baseline	-0.0266402	24 h down vs Baseline	0.00421253	-0.622805	12.4003	-3.5214	-0.622805	24 h down vs Post	-0.0765432	24 h down vs Post	6.40087	1.20133	1.12609	1
217684	cg03300340	TCF7L2	anatomical structure development		N_Shelf	0.0128443	0.900654	0.127503	0.0247195	Post up vs Baseline	0.00303559	Post up vs Baseline	0.0241137	-2.57964	-0.500126	24 h down vs Baseline	-0.0396695	24 h down vs Baseline	0.00616063	-0.524845	10.9929	-3.31556	-0.524845	24 h down vs Post	-0.042705	24 h down vs Post	6.39841	0.961994	0.902093	1
113366	cg19398794	LMNA	anatomical structure development		S_Shore	0.012847	0.0233166	-2.59788	-0.203823	Post down vs Baseline	-0.00236067	Post down vs Baseline	0.921259	0.100948	0.00792011	24 h up vs Baseline	0.000131922	24 h up vs Baseline	0.00627786	0.211743	10.9255	3.30538	0.211743	24 h up vs Post	0.00249259	24 h up vs Post	6.39798	0.157532	0.147733	1
651223	cg11084470	TCP11	anatomical structure development	Unclassified	N_Shore	0.0128808	0.0168745	2.77279	0.291162	Post up vs Baseline	0.0500183	Post up vs Baseline	0.871065	0.165813	0.0174115	24 h up vs Baseline	0.00300689	24 h up vs Baseline	0.00773406	-0.27375	10.1945	-3.19288	-0.27375	24 h down vs Post	-0.0470114	24 h down vs Post	6.39255	0.281948	0.264635	1
431328	cg19324940	TCF21	anatomical structure development		Island	0.0128891	0.275	1.14383	0.42032	Post up vs Baseline	0.0630207	Post up vs Baseline	0.103459	-1.76223	-0.647562	24 h down vs Baseline	-0.110009	24 h down vs Baseline	0.00392979	-1.06788	12.6677	-3.55918	-1.06788	24 h down vs Post	-0.173029	24 h down vs Post	6.39123	3.4521	3.24079	1
715410	cg14637411	KCNQ1	anatomical structure development	Unclassified_Cell_type_specific		0.0129153	0.728058	-0.355949	-0.076249	Post down vs Baseline	-0.00444567	Post down vs Baseline	0.0327079	2.41342	0.516986	24 h up vs Baseline	0.0631413	24 h up vs Baseline	0.00535045	0.593235	11.5041	3.39177	0.593235	24 h up vs Post	0.067587	24 h up vs Post	6.38704	1.17233	1.10129	1
601183	cg18840187	PALLD	anatomical structure development			0.012949	0.878789	0.15579	0.0330177	Post up vs Baseline	0.00196038	Post up vs Baseline	0.0251654	-2.55645	-0.541807	24 h down vs Baseline	-0.0358568	24 h down vs Baseline	0.00608985	-0.574824	11.0344	-3.3218	-0.574824	24 h down vs Post	-0.0378172	24 h down vs Post	6.38165	1.14659	1.07802	1
373150	cg05168015	SH3PXD2B	anatomical structure development		N_Shore	0.0129522	0.0558216	2.11711	0.482383	Post up vs Baseline	0.0826268	Post up vs Baseline	0.477413	-0.733375	-0.1671	24 h down vs Baseline	-0.0270584	24 h down vs Baseline	0.00445421	-0.649483	12.1879	-3.49111	-0.649483	24 h down vs Post	-0.109685	24 h down vs Post	6.38114	1.32513	1.24598	1
113542	cg18106968	FGFR1	anatomical structure development			0.0129533	0.323519	1.02957	0.0798328	Post up vs Baseline	0.00308479	Post up vs Baseline	0.0870607	-1.86334	-0.144484	24 h down vs Baseline	-0.00632399	24 h down vs Baseline	0.00404786	-0.224317	12.5534	-3.54308	-0.224317	24 h down vs Post	-0.00940878	24 h down vs Post	6.38097	0.153462	0.144299	1
37681	cg27559595	CTSH	anatomical structure development	Unclassified	Island	0.0129663	0.908022	0.117997	0.00429805	Post up vs Baseline	6.25545e-05	Post up vs Baseline	0.0179487	2.73948	0.0997856	24 h up vs Baseline	0.00172001	24 h up vs Baseline	0.00748323	0.0954876	10.3083	3.21065	0.0954876	24 h up vs Post	0.00165746	24 h up vs Post	6.3789	0.0338537	0.0318428	1
122155	cg04858616	BMP8B	anatomical structure development	Promoter_Associated	Island	0.0129663	0.691687	0.406282	0.0396412	Post up vs Baseline	0.000474489	Post up vs Baseline	0.0129399	2.91584	0.284501	24 h up vs Baseline	0.00341789	24 h up vs Baseline	0.00965257	0.244859	9.44683	3.07357	0.244859	24 h up vs Post	0.0029434	24 h up vs Post	6.37889	0.242909	0.228481	1
454976	cg04289008	HOXC13	anatomical structure development		S_Shore	0.0129719	0.0784187	1.92382	0.522064	Post up vs Baseline	0.0854135	Post up vs Baseline	0.35584	-0.960331	-0.260603	24 h down vs Baseline	-0.0451364	24 h down vs Baseline	0.00412852	-0.782667	12.4775	-3.53235	-0.782667	24 h down vs Post	-0.13055	24 h down vs Post	6.378	1.87872	1.76738	1
38370	cg14069070	MAP3K4	anatomical structure development	Promoter_Associated	Island	0.0129819	0.770847	-0.297937	-0.0216466	Post down vs Baseline	-0.000381433	Post down vs Baseline	0.0303789	2.45384	0.178284	24 h up vs Baseline	0.00354308	24 h up vs Baseline	0.00556786	0.199931	11.3584	3.37023	0.199931	24 h up vs Post	0.00392451	24 h up vs Post	6.37641	0.134638	0.12669	1
218264	cg00891664	CDH22	anatomical structure development			0.0129829	0.994742	-0.00672845	-0.00135664	Post down vs Baseline	-0.00231643	Post down vs Baseline	0.0205547	-2.6662	-0.537579	24 h down vs Baseline	-0.0602341	24 h down vs Baseline	0.00686456	-0.536223	10.6092	-3.25717	-0.536223	24 h down vs Post	-0.0579177	24 h down vs Post	6.37626	1.03688	0.97569	1
701021	cg11193027	FOXP1	anatomical structure development			0.0129975	0.104563	1.75595	0.619342	Post up vs Baseline	0.0544729	Post up vs Baseline	0.27393	-1.14652	-0.404389	24 h down vs Baseline	-0.0537324	24 h down vs Baseline	0.00396169	-1.02373	12.6364	-3.55478	-1.02373	24 h down vs Post	-0.108205	24 h down vs Post	6.37393	3.1718	2.98572	1
111219	cg23193116	NTN4	anatomical structure development	Unclassified	Island	0.013042	0.279543	-1.13251	-0.0960219	Post down vs Baseline	-0.00302158	Post down vs Baseline	0.102583	1.76725	0.14984	24 h up vs Baseline	0.00508775	24 h up vs Baseline	0.00398588	0.245862	12.6129	3.55147	0.245862	24 h up vs Post	0.00810932	24 h up vs Post	6.36689	0.183082	0.172532	1
757570	cg09310186	OBSL1	anatomical structure development	Unclassified_Cell_type_specific	S_Shore	0.0130567	0.864996	0.173701	0.029561	Post up vs Baseline	0.00264626	Post up vs Baseline	0.0169015	2.77192	0.471735	24 h up vs Baseline	0.0463224	24 h up vs Baseline	0.0078895	0.442174	10.1261	3.18216	0.442174	24 h up vs Post	0.0436761	24 h up vs Post	6.36458	0.737333	0.695097	1
57139	cg27309282	FGFRL1	anatomical structure development	Unclassified_Cell_type_specific	N_Shore	0.013071	0.339061	0.995677	0.0870606	Post up vs Baseline	0.0011849	Post up vs Baseline	0.0832436	-1.88935	-0.165202	24 h down vs Baseline	-0.00248077	24 h down vs Baseline	0.00412043	-0.252262	12.485	-3.53342	-0.252262	24 h down vs Post	-0.00366567	24 h down vs Post	6.36231	0.194573	0.183492	1
192366	cg03437675	TRPV4	anatomical structure development		S_Shore	0.0130821	0.0594421	2.08171	0.174057	Post up vs Baseline	0.0300457	Post up vs Baseline	0.45571	-0.770842	-0.0644517	24 h down vs Baseline	-0.0110139	24 h down vs Baseline	0.0044334	-0.238508	12.2056	-3.49365	-0.238508	24 h down vs Post	-0.0410596	24 h down vs Post	6.36056	0.177866	0.167784	1
77784	cg27396760	CMIP	anatomical structure development			0.0131098	0.0290285	2.47867	0.338357	Post up vs Baseline	0.00815436	Post up vs Baseline	0.800896	-0.257844	-0.0351976	24 h down vs Baseline	-0.00124619	24 h down vs Baseline	0.00576373	-0.373554	11.2328	-3.35154	-0.373554	24 h down vs Post	-0.00940056	24 h down vs Post	6.35621	0.473772	0.447221	1
780652	cg00475509	ZIC1	anatomical structure development		N_Shore	0.0131314	0.101385	1.77418	0.331589	Post up vs Baseline	0.050967	Post up vs Baseline	0.283996	-1.12155	-0.209614	24 h down vs Baseline	-0.0332005	24 h down vs Baseline	0.00402225	-0.541203	12.5779	-3.54653	-0.541203	24 h down vs Post	-0.0841675	24 h down vs Post	6.35282	0.887627	0.838331	1
726561	cg11399136	XYLT1	anatomical structure development	Promoter_Associated		0.0131345	0.106714	1.74389	0.533855	Post up vs Baseline	0.0733772	Post up vs Baseline	0.270797	-1.15443	-0.353404	24 h down vs Baseline	-0.0571402	24 h down vs Baseline	0.0039988	-0.887259	12.6004	-3.54971	-0.887259	24 h down vs Post	-0.130517	24 h down vs Post	6.35233	2.38122	2.24915	1
10277	cg06370205	LRRC50	anatomical structure development		S_Shelf	0.0131538	0.775511	-0.291682	-0.0216684	Post down vs Baseline	-0.000637641	Post down vs Baseline	0.0148518	-2.84163	-0.211099	24 h down vs Baseline	-0.00655825	24 h down vs Baseline	0.00880506	-0.18943	9.75334	-3.12303	-0.18943	24 h down vs Post	-0.00592061	24 h down vs Post	6.34931	0.14016	0.132449	1
178281	cg19877157	GNA12	anatomical structure development			0.0131799	0.559339	0.600507	0.146974	Post up vs Baseline	0.0217546	Post up vs Baseline	0.0466982	-2.2169	-0.542584	24 h down vs Baseline	-0.0907956	24 h down vs Baseline	0.00479965	-0.689557	11.9067	-3.4506	-0.689557	24 h down vs Post	-0.11255	24 h down vs Post	6.34523	1.52037	1.43765	1
564011	cg25490334	ESR1	anatomical structure development			0.0131839	0.562496	-0.595618	-0.160987	Post down vs Baseline	-0.026774	Post down vs Baseline	0.0463848	2.22064	0.600207	24 h up vs Baseline	0.102363	24 h up vs Baseline	0.00481207	0.761194	11.897	3.4492	0.761194	24 h up vs Post	0.129137	24 h up vs Post	6.3446	1.854	1.7533	1
387099	cg04412156	NKD1	anatomical structure development			0.0132275	0.930241	-0.0893969	-0.0163885	Post down vs Baseline	-0.00280263	Post down vs Baseline	0.0188699	-2.71244	-0.497252	24 h down vs Baseline	-0.085307	24 h down vs Baseline	0.00745668	-0.480864	10.3206	-3.21256	-0.480864	24 h down vs Post	-0.0825044	24 h down vs Post	6.33782	0.851986	0.806573	1
454715	cg17550188	LAMA1	anatomical structure development			0.0132398	0.0146761	2.84804	0.31881	Post up vs Baseline	0.0261537	Post up vs Baseline	0.764133	0.306963	0.0343615	24 h up vs Baseline	0.00273651	24 h up vs Baseline	0.00898456	-0.284449	9.6856	-3.11217	-0.284449	24 h down vs Post	-0.0234172	24 h down vs Post	6.3359	0.317572	0.300736	1
576018	cg00524155	CENPF	anatomical structure development			0.0132451	0.101334	-1.77448	-0.542737	Post down vs Baseline	-0.082636	Post down vs Baseline	0.285884	1.11694	0.341625	24 h up vs Baseline	0.0581629	24 h up vs Baseline	0.00406147	0.884361	12.5405	3.54125	0.884361	24 h up vs Post	0.140799	24 h up vs Post	6.33508	2.37055	2.24517	1
632534	cg14503564	LDB2	anatomical structure development			0.0132599	0.20425	1.34259	0.412704	Post up vs Baseline	0.0640761	Post up vs Baseline	0.144364	-1.56156	-0.480015	24 h down vs Baseline	-0.0822121	24 h down vs Baseline	0.00394661	-0.892719	12.6512	-3.55685	-0.892719	24 h down vs Post	-0.146288	24 h down vs Post	6.33279	2.39356	2.26778	1
373445	cg00959266	GRXCR1	anatomical structure development			0.0132622	0.202901	1.34689	0.121808	Post up vs Baseline	0.0111894	Post up vs Baseline	0.145366	-1.55731	-0.140837	24 h down vs Baseline	-0.0144175	24 h down vs Baseline	0.00394621	-0.262645	12.6516	-3.55691	-0.262645	24 h down vs Post	-0.0256069	24 h down vs Post	6.33244	0.207165	0.196289	1
647091	cg22745747	BMX	anatomical structure development			0.0132681	0.210355	1.32342	0.289329	Post up vs Baseline	0.0280691	Post up vs Baseline	0.140131	-1.57983	-0.345384	24 h down vs Baseline	-0.0360663	24 h down vs Baseline	0.00395468	-0.634714	12.6433	-3.55574	-0.634714	24 h down vs Post	-0.0641354	24 h down vs Post	6.33151	1.21047	1.14709	1
505265	cg00021712	FOLR1	anatomical structure development			0.0132958	0.202162	1.34926	0.157988	Post up vs Baseline	0.0126158	Post up vs Baseline	0.146189	-1.55383	-0.181942	24 h down vs Baseline	-0.0168146	24 h down vs Baseline	0.0039561	-0.33993	12.6419	-3.55555	-0.33993	24 h down vs Post	-0.0294304	24 h down vs Post	6.32723	0.347002	0.329055	1
671589	cg02498207	PAX2	anatomical structure development		N_Shore	0.0133024	0.237434	1.24349	0.127581	Post up vs Baseline	0.0125143	Post up vs Baseline	0.123828	-1.65498	-0.1698	24 h down vs Baseline	-0.0185783	24 h down vs Baseline	0.00399755	-0.297381	12.6016	-3.54988	-0.297381	24 h down vs Post	-0.0310926	24 h down vs Post	6.32621	0.266375	0.252639	1
419822	cg02100354	KRT15	anatomical structure development			0.013303	0.471733	-0.743076	-0.127402	Post down vs Baseline	-0.0204136	Post down vs Baseline	0.0578163	2.09735	0.359596	24 h up vs Baseline	0.0607185	24 h up vs Baseline	0.00455646	0.486998	12.102	3.4788	0.486998	24 h up vs Post	0.0811321	24 h up vs Post	6.32613	0.74385	0.705503	1
12918	cg16017800	ARID1B	anatomical structure development			0.0133269	0.417916	0.838914	0.123224	Post up vs Baseline	0.0117626	Post up vs Baseline	0.0667095	-2.01637	-0.296175	24 h down vs Baseline	-0.0268878	24 h down vs Baseline	0.00440622	-0.419399	12.229	-3.49699	-0.419399	24 h down vs Post	-0.0386504	24 h down vs Post	6.32244	0.545634	0.517807	1
747697	cg24334648	GATA2	anatomical structure development		N_Shelf	0.0133371	0.247018	1.21694	0.339196	Post up vs Baseline	0.0573083	Post up vs Baseline	0.119025	-1.67877	-0.46792	24 h down vs Baseline	-0.0693322	24 h down vs Baseline	0.00402237	-0.807116	12.5777	-3.54651	-0.807116	24 h down vs Post	-0.12664	24 h down vs Post	6.32086	1.96425	1.86454	1
68517	cg10963033	AZI1	anatomical structure development	Unclassified_Cell_type_specific	S_Shore	0.0133605	0.0756668	1.94437	0.362437	Post up vs Baseline	0.0473402	Post up vs Baseline	0.374889	-0.92161	-0.171792	24 h down vs Baseline	-0.0251388	24 h down vs Baseline	0.0043012	-0.534229	12.3207	-3.51009	-0.534229	24 h down vs Post	-0.072479	24 h down vs Post	6.31727	0.878009	0.833913	1
89330	cg08345719	TCAP	anatomical structure development		N_Shelf	0.0133639	0.467786	-0.74986	-0.223338	Post down vs Baseline	-0.0245726	Post down vs Baseline	0.0586035	2.08973	0.622402	24 h up vs Baseline	0.0907376	24 h up vs Baseline	0.00456508	0.84574	12.0949	3.47777	0.84574	24 h up vs Post	0.11531	24 h up vs Post	6.31674	2.24138	2.12899	1
134343	cg11266407	CDH22	anatomical structure development		S_Shelf	0.0133676	0.719218	0.368089	0.153044	Post up vs Baseline	0.0152005	Post up vs Baseline	0.0138231	2.88029	1.19757	24 h up vs Baseline	0.0701177	24 h up vs Baseline	0.00959465	1.04453	9.46675	3.07681	1.04453	24 h up vs Post	0.0549172	24 h up vs Post	6.31617	4.3676	4.14897	1
172001	cg04761012	PAX2	anatomical structure development			0.0134078	0.0241467	2.5789	0.351463	Post up vs Baseline	0.06011	Post up vs Baseline	0.920597	-0.101799	-0.0138737	24 h down vs Baseline	-0.00174217	24 h down vs Baseline	0.00654157	-0.365337	10.7792	-3.28317	-0.365337	24 h down vs Post	-0.0618521	24 h down vs Post	6.31001	0.468793	0.445762	1
205424	cg14374974	TFIP11	anatomical structure development		Island	0.0134287	0.0358189	2.36356	0.360297	Post up vs Baseline	0.0245183	Post up vs Baseline	0.696076	-0.400152	-0.0609986	24 h down vs Baseline	-0.00492385	24 h down vs Baseline	0.00541947	-0.421295	11.4571	-3.38484	-0.421295	24 h down vs Post	-0.0294422	24 h down vs Post	6.30681	0.586217	0.557699	1
352375	cg22726240	SIRT2	anatomical structure development			0.0134678	0.412325	-0.849324	-0.139901	Post down vs Baseline	-0.024091	Post down vs Baseline	0.0683102	2.00287	0.329912	24 h up vs Baseline	0.0544778	24 h up vs Baseline	0.00443703	0.469813	12.2025	3.49321	0.469813	24 h up vs Post	0.0785688	24 h up vs Post	6.30086	0.683836	0.651184	1
627928	cg14576753	MYOM1	anatomical structure development			0.0135051	0.948942	-0.0653878	-0.00827718	Post down vs Baseline	-0.000391831	Post down vs Baseline	0.0197471	-2.68788	-0.340248	24 h down vs Baseline	-0.0214219	24 h down vs Baseline	0.00746605	-0.331971	10.3162	-3.21189	-0.331971	24 h down vs Post	-0.02103	24 h down vs Post	6.29518	0.403496	0.384577	1
142631	cg12964519	WNT1	anatomical structure development		S_Shore	0.0135135	0.157534	1.50756	0.224103	Post up vs Baseline	0.033954	Post up vs Baseline	0.190123	-1.38883	-0.206453	24 h down vs Baseline	-0.0285179	24 h down vs Baseline	0.00401628	-0.430556	12.5836	-3.54733	-0.430556	24 h down vs Post	-0.062472	24 h down vs Post	6.2939	0.556322	0.530343	1
199671	cg24795867	WNT5B	anatomical structure development		N_Shelf	0.013529	0.0864146	1.86767	0.193026	Post up vs Baseline	0.0137709	Post up vs Baseline	0.33579	-1.00272	-0.103632	24 h down vs Baseline	-0.00816009	24 h down vs Baseline	0.00425865	-0.296657	12.3587	-3.51549	-0.296657	24 h down vs Post	-0.021931	24 h down vs Post	6.29155	0.268812	0.256355	1
122010	cg07455468	CIC	anatomical structure development	Promoter_Associated	S_Shelf	0.0135309	0.835786	0.211842	0.0127424	Post up vs Baseline	0.000105781	Post up vs Baseline	0.0166372	2.78043	0.167244	24 h up vs Baseline	0.00185465	24 h up vs Baseline	0.00843953	0.154502	9.89645	3.14586	0.154502	24 h up vs Post	0.00174887	24 h up vs Post	6.29128	0.0910492	0.0868337	1
214036	cg17610068	RBFOX3	anatomical structure development		N_Shore	0.0135346	0.0991102	-1.78755	-0.180223	Post down vs Baseline	-0.0146924	Post down vs Baseline	0.296346	1.09183	0.11008	24 h up vs Baseline	0.00827025	24 h up vs Baseline	0.0041732	0.290303	12.4362	3.5265	0.290303	24 h up vs Post	0.0229627	24 h up vs Post	6.29071	0.255779	0.243959	1
723553	cg19926587	CHD7	anatomical structure development			0.0135378	0.228118	-1.27012	-0.422971	Post down vs Baseline	-0.0707509	Post down vs Baseline	0.130843	1.62164	0.540032	24 h up vs Baseline	0.090645	24 h up vs Baseline	0.00405838	0.963003	12.5434	3.54166	0.963003	24 h up vs Post	0.161396	24 h up vs Post	6.29023	2.79034	2.6616	1
79853	cg09177577	BIN3	anatomical structure development			0.0135383	0.0304405	2.45273	0.397719	Post up vs Baseline	0.0684587	Post up vs Baseline	0.788351	-0.274524	-0.044515	24 h down vs Baseline	-0.0076727	24 h down vs Baseline	0.00588595	-0.442234	11.1569	-3.3402	-0.442234	24 h down vs Post	-0.0761314	24 h down vs Post	6.29015	0.661563	0.631047	1
525232	cg02121749	HAPLN3	anatomical structure development		S_Shore	0.0135485	0.109739	1.72729	0.221015	Post up vs Baseline	0.0293911	Post up vs Baseline	0.269742	-1.15711	-0.148058	24 h down vs Baseline	-0.0211323	24 h down vs Baseline	0.00412618	-0.369073	12.4797	-3.53266	-0.369073	24 h down vs Post	-0.0505234	24 h down vs Post	6.2886	0.411838	0.392938	1
414800	cg05861420	KIAA1217	anatomical structure development			0.0135491	0.230843	-1.26224	-0.209552	Post down vs Baseline	-0.0259423	Post down vs Baseline	0.129318	1.62875	0.270398	24 h up vs Baseline	0.037729	24 h up vs Baseline	0.0040654	0.47995	12.5367	3.54073	0.47995	24 h up vs Post	0.0636713	24 h up vs Post	6.28852	0.693277	0.661469	1
72547	cg26782218	CCDC154	anatomical structure development		S_Shore	0.0135552	0.0759852	1.94195	0.419418	Post up vs Baseline	0.013583	Post up vs Baseline	0.37723	-0.916949	-0.19804	24 h down vs Baseline	-0.00922799	24 h down vs Baseline	0.00437037	-0.617459	12.26	-3.50143	-0.617459	24 h down vs Post	-0.022811	24 h down vs Post	6.28759	1.17317	1.11951	1
48774	cg08942073	AXIN1	anatomical structure development	Promoter_Associated		0.0135596	0.0611235	-2.06596	-0.213622	Post down vs Baseline	-0.00582961	Post down vs Baseline	0.455747	0.770778	0.079699	24 h up vs Baseline	0.00255263	24 h up vs Baseline	0.00459458	0.293321	12.0706	3.47428	0.293321	24 h up vs Post	0.00838225	24 h up vs Post	6.28693	0.268872	0.256601	1
50176	cg20554943	GNAS	anatomical structure development	Unclassified	Island	0.0135685	0.092088	1.83063	0.571142	Post up vs Baseline	0.0809433	Post up vs Baseline	0.317591	-1.04281	-0.325348	24 h down vs Baseline	-0.0527586	24 h down vs Baseline	0.00422942	-0.89649	12.385	-3.51923	-0.89649	24 h down vs Post	-0.133702	24 h down vs Post	6.28559	2.44733	2.33613	1
177150	cg16201078	SPTLC2	anatomical structure development			0.0135731	0.0368068	2.34859	0.152408	Post up vs Baseline	0.0114352	Post up vs Baseline	0.686263	-0.413881	-0.0268581	24 h down vs Baseline	-0.00195579	24 h down vs Baseline	0.00543468	-0.179266	11.4469	-3.38332	-0.179266	24 h down vs Post	-0.013391	24 h down vs Post	6.2849	0.105867	0.101068	1
651224	cg27660627	ANKRD11	anatomical structure development			0.0135798	0.067068	-2.01332	-0.790598	Post down vs Baseline	-0.0588227	Post down vs Baseline	0.421288	0.832682	0.326981	24 h up vs Baseline	0.0395157	24 h up vs Baseline	0.00449948	1.11758	12.1496	3.48562	1.11758	24 h up vs Post	0.0983384	24 h up vs Post	6.28388	3.87591	3.70082	1
745158	cg10243278	OTX2	anatomical structure development		S_Shore	0.0136031	0.0207127	2.66205	0.46269	Post up vs Baseline	0.0726285	Post up vs Baseline	0.975946	0.0307867	0.00535103	24 h up vs Baseline	-5.35846e-05	24 h down vs Baseline	0.0073187	-0.457339	10.3853	-3.22263	-0.457339	24 h down vs Post	-0.0726821	24 h down vs Post	6.28038	0.758915	0.725035	1
426782	cg02302670	FGF17	anatomical structure development		N_Shore	0.0136363	0.0502839	2.17565	0.255764	Post up vs Baseline	0.0349087	Post up vs Baseline	0.538268	-0.633542	-0.0744777	24 h down vs Baseline	-0.0111288	24 h down vs Baseline	0.00488957	-0.330242	11.8373	-3.44054	-0.330242	24 h down vs Post	-0.0460375	24 h down vs Post	6.27538	0.346898	0.331675	1
638072	cg11872875	RADIL	anatomical structure development		Island	0.0136421	0.717379	0.370622	0.0676649	Post up vs Baseline	0.00706847	Post up vs Baseline	0.0140119	2.87298	0.524524	24 h up vs Baseline	0.0510301	24 h up vs Baseline	0.00981194	0.45686	9.39273	3.06476	0.45686	24 h up vs Post	0.0439617	24 h up vs Post	6.27451	0.836575	0.799974	1
332089	cg10089978	E2F4	anatomical structure development	Promoter_Associated		0.0136437	0.0987902	-1.78945	-0.197463	Post down vs Baseline	-0.00299473	Post down vs Baseline	0.29893	1.08573	0.119808	24 h up vs Baseline	0.00191225	24 h up vs Baseline	0.00421288	0.317271	12.4	3.52136	0.317271	24 h up vs Post	0.00490699	24 h up vs Post	6.27427	0.305601	0.292242	1
766101	cg11222269	EPHB1	anatomical structure development			0.0136605	0.086243	1.86882	0.354198	Post up vs Baseline	0.0346932	Post up vs Baseline	0.33867	-0.996515	-0.18887	24 h down vs Baseline	-0.0198924	24 h down vs Baseline	0.00430739	-0.543068	12.3152	-3.50931	-0.543068	24 h down vs Post	-0.0545856	24 h down vs Post	6.27176	0.901169	0.86212	1
267543	cg05285969	VDR	anatomical structure development			0.0136826	0.95535	0.0571705	0.00688484	Post up vs Baseline	0.00137502	Post up vs Baseline	0.0201526	2.67689	0.322368	24 h up vs Baseline	0.0548742	24 h up vs Baseline	0.0075133	0.315483	10.2944	3.20848	0.315483	24 h up vs Post	0.0534992	24 h up vs Post	6.26845	0.363634	0.348061	1
149909	cg27509347	EYA3	anatomical structure development			0.0136907	0.02185	2.63311	0.287728	Post up vs Baseline	0.0400854	Post up vs Baseline	0.993259	-0.0086258	-0.000942568	24 h down vs Baseline	-0.000271837	24 h down vs Baseline	0.00714672	-0.28867	10.4681	-3.23545	-0.28867	24 h down vs Post	-0.0403573	24 h down vs Post	6.26725	0.299339	0.286574	1
30811	cg25605163	EGFL7	anatomical structure development		S_Shelf	0.0136922	0.353488	0.965212	0.292362	Post up vs Baseline	0.0385173	Post up vs Baseline	0.0823801	-1.89538	-0.57411	24 h down vs Baseline	-0.0928731	24 h down vs Baseline	0.00435376	-0.866472	12.2745	-3.50349	-0.866472	24 h down vs Post	-0.13139	24 h down vs Post	6.26702	2.29995	2.20196	1
142017	cg05074194	UPF2	anatomical structure development			0.0137435	0.0280499	-2.49738	-0.359692	Post down vs Baseline	-0.048342	Post down vs Baseline	0.842376	0.20321	0.0292679	24 h up vs Baseline	0.00428977	24 h up vs Baseline	0.00625287	0.38896	10.9398	3.30754	0.38896	24 h up vs Post	0.0526317	24 h up vs Post	6.25938	0.519378	0.497856	1
352761	cg08979393	FRAS1	anatomical structure development			0.0137765	0.986084	0.0178092	0.00169631	Post up vs Baseline	9.65595e-06	Post up vs Baseline	0.0222094	-2.62427	-0.249959	24 h down vs Baseline	-0.0149571	24 h down vs Baseline	0.00714113	-0.251655	10.4709	-3.23587	-0.251655	24 h down vs Post	-0.0149668	24 h down vs Post	6.25447	0.226971	0.217736	1
457349	cg05771518	HOXC13	anatomical structure development		S_Shore	0.0138255	0.4577	0.767361	0.111861	Post up vs Baseline	0.0184344	Post up vs Baseline	0.0617446	-2.06024	-0.300329	24 h down vs Baseline	-0.0458382	24 h down vs Baseline	0.00469034	-0.412191	11.993	-3.46309	-0.412191	24 h down vs Post	-0.0642726	24 h down vs Post	6.24723	0.531016	0.510001	1
724240	cg04594452	HMX2	anatomical structure development	Unclassified	N_Shore	0.0138384	0.372127	0.927138	0.158448	Post up vs Baseline	0.0264176	Post up vs Baseline	0.0784085	-1.9239	-0.328795	24 h down vs Baseline	-0.0566669	24 h down vs Baseline	0.00444865	-0.487243	12.1926	-3.49179	-0.487243	24 h down vs Post	-0.0830845	24 h down vs Post	6.24533	0.729628	0.700967	1
749733	cg11687389	PHACTR1	anatomical structure development			0.0138428	0.99771	0.00293092	0.00032262	Post up vs Baseline	-0.000289689	Post down vs Baseline	0.0218886	-2.63215	-0.289734	24 h down vs Baseline	-0.0152404	24 h down vs Baseline	0.00725549	-0.290056	10.4155	-3.2273	-0.290056	24 h down vs Post	-0.0149507	24 h down vs Post	6.24467	0.302653	0.290795	1
246733	cg04174124	BAI1	anatomical structure development		N_Shore	0.0138683	0.0194638	2.69569	0.422029	Post up vs Baseline	0.0664438	Post up vs Baseline	0.925887	0.0949948	0.0148721	24 h up vs Baseline	0.00220373	24 h up vs Baseline	0.00784522	-0.407157	10.1454	-3.18519	-0.407157	24 h down vs Post	-0.0642401	24 h down vs Post	6.24091	0.611859	0.58824	1
306361	cg00907274	SLC4A7	anatomical structure development			0.0139115	0.531618	-0.644118	-0.149501	Post down vs Baseline	-0.0257474	Post down vs Baseline	0.0518585	2.15841	0.500969	24 h up vs Baseline	0.0795907	24 h up vs Baseline	0.00496379	0.65047	11.7812	3.43238	0.65047	24 h up vs Post	0.105338	24 h up vs Post	6.23458	1.34345	1.2929	1
57706	cg20529645	CRMP1	anatomical structure development		N_Shelf	0.0139287	0.728666	0.355117	0.0664612	Post up vs Baseline	0.00769375	Post up vs Baseline	0.0346771	-2.38135	-0.445678	24 h down vs Baseline	-0.0670255	24 h down vs Baseline	0.00576434	-0.512139	11.2324	-3.35148	-0.512139	24 h down vs Post	-0.0747192	24 h down vs Post	6.23205	0.873143	0.840631	1
736017	cg16124670	TRAPPC9	anatomical structure development			0.0139338	0.0171299	2.76468	0.393692	Post up vs Baseline	0.0619322	Post up vs Baseline	0.839577	0.206874	0.029459	24 h up vs Baseline	0.00435462	24 h up vs Baseline	0.00864896	-0.364233	9.81358	-3.13266	-0.364233	24 h down vs Post	-0.0575776	24 h down vs Post	6.23131	0.505431	0.486669	1
316756	cg24868897	CACNA2D2	anatomical structure development			0.0139354	0.413938	0.84631	0.0798021	Post up vs Baseline	0.011006	Post up vs Baseline	0.0698325	-1.9903	-0.187674	24 h down vs Baseline	-0.0279207	24 h down vs Baseline	0.00459587	-0.267476	12.0695	-3.47413	-0.267476	24 h down vs Post	-0.0389267	24 h down vs Post	6.23108	0.221612	0.213393	1
787849	cg11653645	CCDC85C	anatomical structure development			0.0139373	0.103581	1.76153	0.222715	Post up vs Baseline	0.0328601	Post up vs Baseline	0.290478	-1.10583	-0.139813	24 h down vs Baseline	-0.0222294	24 h down vs Baseline	0.00428781	-0.362527	12.3326	-3.51178	-0.362527	24 h down vs Post	-0.0550895	24 h down vs Post	6.2308	0.398402	0.383645	1
105923	cg13615592	ALDH1A3	anatomical structure development		Island	0.0139595	0.457769	0.76724	0.182073	Post up vs Baseline	0.0312319	Post up vs Baseline	0.0621993	-2.05609	-0.487929	24 h down vs Baseline	-0.0825748	24 h down vs Baseline	0.00473583	-0.670002	11.9568	-3.45786	-0.670002	24 h down vs Post	-0.113807	24 h down vs Post	6.22756	1.40284	1.35158	1
145752	cg15215033	SLC38A10	anatomical structure development		N_Shore	0.0139686	0.149121	1.54159	0.235568	Post up vs Baseline	0.0399542	Post up vs Baseline	0.205626	-1.33823	-0.204494	24 h down vs Baseline	-0.0353392	24 h down vs Baseline	0.00416902	-0.440062	12.4401	-3.52705	-0.440062	24 h down vs Post	-0.0752934	24 h down vs Post	6.22623	0.581543	0.560413	1
638906	cg27378814	DLC1	anatomical structure development			0.0139848	0.0960382	1.80605	0.276449	Post up vs Baseline	0.0263608	Post up vs Baseline	0.312196	-1.05502	-0.16149	24 h down vs Baseline	-0.0181711	24 h down vs Baseline	0.00434912	-0.437939	12.2785	-3.50407	-0.437939	24 h down vs Post	-0.0445319	24 h down vs Post	6.22387	0.583302	0.562321	1
153291	cg21788755	TREX1	anatomical structure development	Promoter_Associated		0.0139998	0.680637	-0.421789	-0.101084	Post down vs Baseline	-0.00868646	Post down vs Baseline	0.0381258	2.3292	0.558207	24 h up vs Baseline	0.0667486	24 h up vs Baseline	0.00557785	0.659292	11.3519	3.36926	0.659292	24 h up vs Post	0.0754351	24 h up vs Post	6.22169	1.42937	1.37844	1
483378	cg21928411	SLIT2	anatomical structure development			0.0140046	0.275867	-1.14166	-0.332781	Post down vs Baseline	-0.0538987	Post down vs Baseline	0.109888	1.72649	0.503252	24 h up vs Baseline	0.0858703	24 h up vs Baseline	0.00428023	0.836032	12.3394	3.51274	0.836032	24 h up vs Post	0.139769	24 h up vs Post	6.22099	2.11429	2.03918	1
162462	cg26493353	SHC3	anatomical structure development		S_Shore	0.0140177	0.0226715	2.6131	0.394538	Post up vs Baseline	0.0261248	Post up vs Baseline	0.981781	-0.0233161	-0.00352037	24 h down vs Baseline	-0.000253989	24 h down vs Baseline	0.00723351	-0.398058	10.4261	-3.22894	-0.398058	24 h down vs Post	-0.0263788	24 h down vs Post	6.21908	0.567087	0.54711	1
96143	cg23509896	SOX18	anatomical structure development	Unclassified_Cell_type_specific	Island	0.0140407	0.908301	-0.117637	-0.0182959	Post down vs Baseline	-0.000161109	Post down vs Baseline	0.0255544	2.54811	0.396304	24 h up vs Baseline	0.00530199	24 h up vs Baseline	0.0067674	0.4146	10.6593	3.26486	0.4146	24 h up vs Post	0.0054631	24 h up vs Post	6.21573	0.601413	0.58054	1
751506	cg12795233	MYH11	anatomical structure development			0.0140567	0.0212491	2.64821	0.325399	Post up vs Baseline	0.0518156	Post up vs Baseline	0.975616	0.0312083	0.00383472	24 h up vs Baseline	5.64456e-05	24 h up vs Baseline	0.00755978	-0.321564	10.2731	-3.20516	-0.321564	24 h down vs Post	-0.0517592	24 h down vs Post	6.21342	0.375247	0.362357	1
63523	cg06834912	FOXF1	anatomical structure development		N_Shore	0.0140655	0.0312174	-2.43896	-0.564025	Post down vs Baseline	-0.0402535	Post down vs Baseline	0.791161	0.270781	0.06262	24 h up vs Baseline	0.007964	24 h up vs Baseline	0.00612449	0.626644	11.014	3.31874	0.626644	24 h up vs Post	0.0482175	24 h up vs Post	6.21215	1.32889	1.28351	1
152984	cg15118922	TNS3	anatomical structure development			0.014076	0.193986	-1.37591	-0.266617	Post down vs Baseline	-0.037229	Post down vs Baseline	0.159153	1.50119	0.290893	24 h up vs Baseline	0.0460005	24 h up vs Baseline	0.00419466	0.55751	12.4166	3.52371	0.55751	24 h up vs Post	0.0832295	24 h up vs Post	6.21063	0.932806	0.90117	1
477580	cg16281534	BASP1	anatomical structure development	Unclassified_Cell_type_specific		0.0140776	0.6307	-0.493306	-0.0953772	Post down vs Baseline	-0.0165053	Post down vs Baseline	0.0422745	2.27214	0.439301	24 h up vs Baseline	0.0747608	24 h up vs Baseline	0.00539822	0.534678	11.4715	3.38696	0.534678	24 h up vs Post	0.0912661	24 h up vs Post	6.21039	0.928613	0.897154	1
104227	cg09844357	COL27A1	anatomical structure development	NonGene_Associated	S_Shore	0.0140875	0.964288	0.0457161	0.00543197	Post up vs Baseline	0.000189307	Post up vs Baseline	0.0209138	2.65682	0.315683	24 h up vs Baseline	0.00613832	24 h up vs Baseline	0.00766177	0.310251	10.2268	3.19794	0.310251	24 h up vs Post	0.00594902	24 h up vs Post	6.20897	0.350635	0.338834	1
492552	cg25181693	ALDH5A1	anatomical structure development	Promoter_Associated	S_Shore	0.0141045	0.200393	-1.35495	-0.193727	Post down vs Baseline	-0.00574981	Post down vs Baseline	0.154217	1.52079	0.217439	24 h up vs Baseline	0.00825915	24 h up vs Baseline	0.00420758	0.411166	12.4048	3.52204	0.411166	24 h up vs Post	0.014009	24 h up vs Post	6.20652	0.50751	0.490623	1
23733	cg13587180	SHISA3	anatomical structure development		S_Shelf	0.0141177	0.0461632	-2.22331	-0.530363	Post down vs Baseline	-0.085107	Post down vs Baseline	0.589473	0.554423	0.132256	24 h up vs Baseline	0.0196398	24 h up vs Baseline	0.00525018	0.662619	11.5737	3.40201	0.662619	24 h up vs Post	0.104747	24 h up vs Post	6.20461	1.41228	1.36571	1
56137	cg26488978	TRERF1	anatomical structure development	Promoter_Associated_Cell_type_specific		0.0141492	0.025848	2.5419	0.392479	Post up vs Baseline	0.0616428	Post up vs Baseline	0.905052	-0.121827	-0.0188106	24 h down vs Baseline	-0.00327122	24 h down vs Baseline	0.00679854	-0.41129	10.6431	-3.26238	-0.41129	24 h down vs Post	-0.064914	24 h down vs Post	6.20008	0.591254	0.572174	1
678932	cg03558225	ATP8A2	anatomical structure development			0.0141575	0.0377298	2.33495	0.25301	Post up vs Baseline	0.0154078	Post up vs Baseline	0.690646	-0.407738	-0.0441815	24 h down vs Baseline	-0.0036134	24 h down vs Baseline	0.00568369	-0.297191	11.2835	-3.3591	-0.297191	24 h down vs Post	-0.0190212	24 h down vs Post	6.19889	0.291134	0.281793	1
351937	cg07333305	TSHZ2	anatomical structure development	Unclassified		0.0141693	0.054464	-2.13094	-0.536591	Post down vs Baseline	-0.0919646	Post down vs Baseline	0.516671	0.66817	0.168252	24 h up vs Baseline	0.0284937	24 h up vs Baseline	0.00500234	0.704843	11.7525	3.42819	0.704843	24 h up vs Post	0.120458	24 h up vs Post	6.1972	1.57182	1.5218	1
560362	cg15640061	MYL6	anatomical structure development	Promoter_Associated		0.0142138	0.119551	1.67613	0.302876	Post up vs Baseline	0.0160757	Post up vs Baseline	0.257572	-1.18864	-0.214788	24 h down vs Baseline	-0.0100623	24 h down vs Baseline	0.00431293	-0.517664	12.3103	-3.50861	-0.517664	24 h down vs Post	-0.026138	24 h down vs Post	6.19082	0.808583	0.78366	1
279348	cg09940077	PDE2A	anatomical structure development		N_Shore	0.0142252	0.526263	0.65269	0.109379	Post up vs Baseline	0.00943384	Post up vs Baseline	0.0534255	-2.14173	-0.358915	24 h down vs Baseline	-0.0234164	24 h down vs Baseline	0.00505558	-0.468294	11.7132	-3.42246	-0.468294	24 h down vs Post	-0.0328502	24 h down vs Post	6.18919	0.695259	0.674006	1
803884	cg08357824	LOXL1	anatomical structure development			0.0142458	0.150075	1.53765	0.365861	Post up vs Baseline	0.0454034	Post up vs Baseline	0.207325	-1.33288	-0.317139	24 h down vs Baseline	-0.0457705	24 h down vs Baseline	0.00425725	-0.683	12.3599	-3.51567	-0.683	24 h down vs Post	-0.0911739	24 h down vs Post	6.18625	1.40089	1.35871	1
135571	cg21657631	CACNA1C	anatomical structure development			0.0142523	0.211493	1.3199	0.200717	Post up vs Baseline	0.0321655	Post up vs Baseline	0.147095	-1.55003	-0.235713	24 h down vs Baseline	-0.0346485	24 h down vs Baseline	0.00426302	-0.43643	12.3547	-3.51493	-0.43643	24 h down vs Post	-0.0668139	24 h down vs Post	6.18532	0.572149	0.555007	1
777305	cg27475912	TCF25	anatomical structure development			0.0142791	0.609474	0.524514	0.0823071	Post up vs Baseline	0.00622187	Post up vs Baseline	0.044656	-2.24175	-0.351777	24 h down vs Baseline	-0.0279082	24 h down vs Baseline	0.00538818	-0.434084	11.4783	-3.38797	-0.434084	24 h down vs Post	-0.0341301	24 h down vs Post	6.18151	0.608856	0.590978	1
21589	cg11200367	VPS52	anatomical structure development	Promoter_Associated	Island	0.0142804	0.838825	0.207859	0.0155755	Post up vs Baseline	0.000332733	Post up vs Baseline	0.0174496	2.7547	0.206418	24 h up vs Baseline	0.00402278	24 h up vs Baseline	0.00886742	0.190842	9.72962	3.11923	0.190842	24 h up vs Post	0.00369005	24 h up vs Post	6.18133	0.138831	0.134759	1
560800	cg06012574	ANKRD11	anatomical structure development	Promoter_Associated	Island	0.0142863	0.02308	-2.60342	-0.36571	Post down vs Baseline	-0.00741233	Post down vs Baseline	0.98002	0.0255703	0.00359193	24 h up vs Baseline	0.000244763	24 h up vs Baseline	0.00735665	0.369302	10.3674	3.21984	0.369302	24 h up vs Post	0.00765709	24 h up vs Post	6.18048	0.487831	0.473585	1
281678	cg19010001	EXT1	anatomical structure development			0.0142913	0.0192463	2.70177	0.451624	Post up vs Baseline	0.0304377	Post up vs Baseline	0.902948	0.124542	0.0208182	24 h up vs Baseline	0.00116835	24 h up vs Baseline	0.00827527	-0.430806	9.96315	-3.15645	-0.430806	24 h down vs Post	-0.0292694	24 h down vs Post	6.17978	0.690702	0.670608	1
508464	cg07566805	NOX3	anatomical structure development			0.0143062	0.148183	1.54548	0.188469	Post up vs Baseline	0.0292118	Post up vs Baseline	0.210561	-1.32279	-0.161311	24 h down vs Baseline	-0.022887	24 h down vs Baseline	0.00427901	-0.34978	12.3405	-3.5129	-0.34978	24 h down vs Post	-0.0520988	24 h down vs Post	6.17767	0.367481	0.356913	1
342037	cg02456981	ANO6	anatomical structure development			0.0143128	0.350834	0.970749	0.193032	Post up vs Baseline	0.0109035	Post up vs Baseline	0.085969	-1.87067	-0.371979	24 h down vs Baseline	-0.0281557	24 h down vs Baseline	0.00454624	-0.565011	12.1105	-3.48001	-0.565011	24 h down vs Post	-0.0390592	24 h down vs Post	6.17673	0.976926	0.948974	1
428790	ch.5.2679849F	ARHGAP26	anatomical structure development			0.0143294	0.146347	1.55317	0.320233	Post up vs Baseline	0.029314	Post up vs Baseline	0.213388	-1.31407	-0.270935	24 h down vs Baseline	-0.0187074	24 h down vs Baseline	0.00428895	-0.591168	12.3316	-3.51164	-0.591168	24 h down vs Post	-0.0480214	24 h down vs Post	6.17438	1.0499	1.02025	1
560199	cg14306663	HMGA2	anatomical structure development			0.0143394	0.317836	1.04226	0.0880524	Post up vs Baseline	0.00407135	Post up vs Baseline	0.0960081	-1.80623	-0.152595	24 h down vs Baseline	-0.00807	24 h down vs Baseline	0.0044743	-0.240647	12.1708	-3.48867	-0.240647	24 h down vs Post	-0.0121414	24 h down vs Post	6.17295	0.176232	0.171295	1
350508	cg03704645	SMYD1	anatomical structure development			0.0143395	0.167557	-1.46899	-0.5578	Post down vs Baseline	-0.0935812	Post down vs Baseline	0.186908	1.39974	0.531505	24 h up vs Baseline	0.0816902	24 h up vs Baseline	0.00427454	1.0893	12.3444	3.51347	1.0893	24 h up vs Post	0.175271	24 h up vs Post	6.17294	3.56017	3.46043	1
379510	cg07781668	TBATA	anatomical structure development			0.014345	0.329665	1.01603	0.172328	Post up vs Baseline	0.0133853	Post up vs Baseline	0.0922617	-1.82953	-0.310305	24 h down vs Baseline	-0.0305391	24 h down vs Baseline	0.00450399	-0.482633	12.1458	-3.48508	-0.482633	24 h down vs Post	-0.0439244	24 h down vs Post	6.17216	0.710227	0.690416	1
352991	cg12434134	FOXK1	anatomical structure development		S_Shelf	0.014375	0.0395121	2.3095	0.398556	Post up vs Baseline	0.0385076	Post up vs Baseline	0.67294	-0.432653	-0.0746641	24 h down vs Baseline	-0.0092981	24 h down vs Baseline	0.00569064	-0.47322	11.2791	-3.35844	-0.47322	24 h down vs Post	-0.0478057	24 h down vs Post	6.16793	0.734756	0.714752	1
49917	cg20234976	SIM1	anatomical structure development		Island	0.0143797	0.579073	0.570183	0.105516	Post up vs Baseline	0.0149261	Post up vs Baseline	0.0478885	-2.20288	-0.407657	24 h down vs Baseline	-0.0510484	24 h down vs Baseline	0.0053059	-0.513173	11.5348	-3.3963	-0.513173	24 h down vs Post	-0.0659744	24 h down vs Post	6.16727	0.844814	0.821901	1
720713	cg21143428	SPOCK1	anatomical structure development			0.0143876	0.279573	-1.13243	-0.256342	Post down vs Baseline	-0.0302668	Post down vs Baseline	0.110588	1.72271	0.389959	24 h up vs Baseline	0.0568078	24 h up vs Baseline	0.0044076	0.6463	12.2278	3.49682	0.6463	24 h up vs Post	0.0870747	24 h up vs Post	6.16615	1.26382	1.22977	1
519402	cg18896820	PBX3	anatomical structure development	Unclassified_Cell_type_specific		0.0143913	0.113567	1.70686	0.441505	Post up vs Baseline	0.0703355	Post up vs Baseline	0.272753	-1.14948	-0.29733	24 h down vs Baseline	-0.050892	24 h down vs Baseline	0.00439566	-0.738835	12.2381	-3.49829	-0.738835	24 h down vs Post	-0.121227	24 h down vs Post	6.16563	1.6501	1.60578	1
656201	cg17999927	HLF	anatomical structure development			0.0144026	0.0841191	1.88329	0.203912	Post up vs Baseline	0.0156916	Post up vs Baseline	0.35929	-0.953211	-0.103208	24 h down vs Baseline	-0.00888343	24 h down vs Baseline	0.00459706	-0.30712	12.0686	-3.47398	-0.30712	24 h down vs Post	-0.0245751	24 h down vs Post	6.16404	0.289053	0.281361	1
490845	cg07289993	NEUROD6	anatomical structure development			0.0144266	0.252863	-1.20116	-0.207469	Post down vs Baseline	-0.033582	Post down vs Baseline	0.123288	1.65761	0.28631	24 h up vs Baseline	0.0485714	24 h up vs Baseline	0.00437172	0.49378	12.2588	3.50126	0.49378	24 h up vs Post	0.0821534	24 h up vs Post	6.16066	0.735184	0.716012	1
278002	cg16441900	NXN	anatomical structure development			0.0144568	0.218039	1.29993	0.248017	Post up vs Baseline	0.0370899	Post up vs Baseline	0.144095	-1.56271	-0.298153	24 h down vs Baseline	-0.0486418	24 h down vs Baseline	0.0043336	-0.54617	12.2921	-3.50601	-0.54617	24 h down vs Post	-0.0857317	24 h down vs Post	6.15642	0.896413	0.873636	1
707794	cg00428334	PDE4D	anatomical structure development			0.0144644	0.252885	1.2011	0.239853	Post up vs Baseline	0.0374242	Post up vs Baseline	0.123522	-1.65647	-0.330789	24 h down vs Baseline	-0.0548448	24 h down vs Baseline	0.0043836	-0.570642	12.2485	-3.49979	-0.570642	24 h down vs Post	-0.092269	24 h down vs Post	6.15535	0.98186	0.957079	1
746465	cg11686894	STRA8	anatomical structure development		S_Shelf	0.0144649	0.230061	1.26449	0.106812	Post up vs Baseline	0.00766765	Post up vs Baseline	0.136371	-1.59645	-0.134853	24 h down vs Baseline	-0.0108583	24 h down vs Baseline	0.00435028	-0.241665	12.2775	-3.50393	-0.241665	24 h down vs Post	-0.0185259	24 h down vs Post	6.15529	0.175678	0.171246	1
482201	cg14993491	PCSK9	anatomical structure development		N_Shore	0.0144662	0.0171445	2.76422	0.30983	Post up vs Baseline	0.0416834	Post up vs Baseline	0.820288	0.23221	0.0260274	24 h up vs Baseline	0.00334435	24 h up vs Baseline	0.00917174	-0.283802	9.61664	-3.10107	-0.283802	24 h down vs Post	-0.038339	24 h down vs Post	6.15511	0.309311	0.301516	1
570073	cg07682179	ULK1	anatomical structure development	Unclassified_Cell_type_specific		0.0144843	0.323707	1.02915	0.0991871	Post up vs Baseline	0.0114679	Post up vs Baseline	0.0948316	-1.81346	-0.174777	24 h down vs Baseline	-0.0222932	24 h down vs Baseline	0.00453408	-0.273964	12.1206	-3.48147	-0.273964	24 h down vs Post	-0.0337612	24 h down vs Post	6.15258	0.228597	0.222927	1
205711	cg00799144	OSBP2	anatomical structure development		N_Shore	0.0144935	0.157161	1.50903	0.189847	Post up vs Baseline	0.018053	Post up vs Baseline	0.20069	-1.35399	-0.170342	24 h down vs Baseline	-0.0184446	24 h down vs Baseline	0.00432994	-0.360189	12.2954	-3.50647	-0.360189	24 h down vs Post	-0.0364976	24 h down vs Post	6.15128	0.389437	0.379859	1
353582	cg04652333	ZMIZ1	anatomical structure development			0.0144957	0.636565	-0.484775	-0.108167	Post down vs Baseline	-0.0158956	Post down vs Baseline	0.0427456	2.266	0.505608	24 h up vs Baseline	0.0808981	24 h up vs Baseline	0.00558055	0.613775	11.3501	3.369	0.613775	24 h up vs Post	0.0967937	24 h up vs Post	6.15098	1.22493	1.19487	1
799216	cg14447193	NTRK2	anatomical structure development			0.0145004	0.321202	-1.03472	-0.229634	Post down vs Baseline	-0.03466	Post down vs Baseline	0.0957246	1.80796	0.401237	24 h up vs Baseline	0.0669554	24 h up vs Baseline	0.00453328	0.630871	12.1213	3.48156	0.630871	24 h up vs Post	0.101615	24 h up vs Post	6.15033	1.21166	1.18205	1
182624	cg11794384	SVIL	anatomical structure development			0.0145006	0.548784	-0.616967	-0.214466	Post down vs Baseline	-0.0310149	Post down vs Baseline	0.0515221	2.16205	0.751559	24 h up vs Baseline	0.128365	24 h up vs Baseline	0.00523489	0.966025	11.5844	3.40359	0.966025	24 h up vs Post	0.15938	24 h up vs Post	6.1503	2.9727	2.90005	1
275379	cg22493042	MAD1L1	anatomical structure development	Unclassified_Cell_type_specific		0.0145178	0.672874	0.432747	0.0593868	Post up vs Baseline	0.00756732	Post up vs Baseline	0.0398252	-2.30514	-0.316339	24 h down vs Baseline	-0.0456703	24 h down vs Baseline	0.00574587	-0.375726	11.244	-3.35321	-0.375726	24 h down vs Post	-0.0532376	24 h down vs Post	6.1479	0.463125	0.451984	1
163555	cg01319874	SULF2	anatomical structure development			0.0145238	0.212268	1.31751	0.391662	Post up vs Baseline	0.0321645	Post up vs Baseline	0.148641	-1.54358	-0.458866	24 h down vs Baseline	-0.0544547	24 h down vs Baseline	0.00434883	-0.850528	12.2788	-3.50411	-0.850528	24 h down vs Post	-0.0866192	24 h down vs Post	6.14706	2.1729	2.12092	1
513075	cg20321998	NME5	anatomical structure development			0.0145348	0.0398541	2.30474	0.331404	Post up vs Baseline	0.0421477	Post up vs Baseline	0.672973	-0.432606	-0.0622056	24 h down vs Baseline	-0.00853669	24 h down vs Baseline	0.00575294	-0.39361	11.2396	-3.35255	-0.39361	24 h down vs Post	-0.0506844	24 h down vs Post	6.14553	0.508267	0.496231	1
423748	cg02296478	ANK2	anatomical structure development			0.0145382	0.0392672	2.31293	0.473318	Post up vs Baseline	0.0720777	Post up vs Baseline	0.680721	-0.42167	-0.0862905	24 h down vs Baseline	-0.0154605	24 h down vs Baseline	0.00578885	-0.559608	11.217	-3.34919	-0.559608	24 h down vs Post	-0.0875382	24 h down vs Post	6.14505	1.02936	1.00506	1
389773	cg13748800	LAMB1	anatomical structure development			0.0145874	0.881562	-0.152195	-0.0137082	Post down vs Baseline	-0.000794987	Post down vs Baseline	0.0189358	-2.71056	-0.244139	24 h down vs Baseline	-0.011283	24 h down vs Baseline	0.00863808	-0.230431	9.81783	-3.13334	-0.230431	24 h down vs Post	-0.010488	24 h down vs Post	6.13822	0.199186	0.194701	1
558820	cg00168694	ETS2	anatomical structure development		N_Shore	0.0145931	0.0776882	-1.92921	-0.462885	Post down vs Baseline	-0.0773094	Post down vs Baseline	0.389059	0.893691	0.214428	24 h up vs Baseline	0.0373916	24 h up vs Baseline	0.00474042	0.677313	11.9532	3.45733	0.677313	24 h up vs Post	0.114701	24 h up vs Post	6.13742	1.4133	1.38165	1
99964	cg12263450	HLF	anatomical structure development			0.0145973	0.0241284	2.57931	0.431727	Post up vs Baseline	0.0170939	Post up vs Baseline	0.962837	-0.0475757	-0.00796326	24 h down vs Baseline	-0.000383655	24 h down vs Baseline	0.00739188	-0.43969	10.3508	-3.21727	-0.43969	24 h down vs Post	-0.0174776	24 h down vs Post	6.13685	0.687728	0.672391	1
662304	cg06640763	SSPO	anatomical structure development		S_Shelf	0.014616	0.0795442	1.91561	0.388057	Post up vs Baseline	0.0567766	Post up vs Baseline	0.381443	-0.908609	-0.184063	24 h down vs Baseline	-0.0230598	24 h down vs Baseline	0.00472633	-0.57212	11.9643	-3.45895	-0.57212	24 h down vs Post	-0.0798364	24 h down vs Post	6.13426	1.00693	0.984891	1
295514	cg06426612	EYS	anatomical structure development			0.0146183	0.0236612	-2.58992	-0.410398	Post down vs Baseline	-0.0480071	Post down vs Baseline	0.975833	0.0309314	0.00490137	24 h up vs Baseline	0.00143833	24 h up vs Baseline	0.00749388	0.415299	10.3033	3.20988	0.415299	24 h up vs Post	0.0494454	24 h up vs Post	6.13393	0.616077	0.602625	1
99393	cg13151425	LFNG	anatomical structure development	Promoter_Associated	S_Shore	0.0146402	0.23903	1.23901	0.202576	Post up vs Baseline	0.0339378	Post up vs Baseline	0.132247	-1.61516	-0.264076	24 h down vs Baseline	-0.0454329	24 h down vs Baseline	0.00441733	-0.466651	12.2194	-3.49562	-0.466651	24 h down vs Post	-0.0793707	24 h down vs Post	6.13092	0.65556	0.641561	1
486143	cg14432944	NFIB	anatomical structure development			0.014705	0.0210379	2.65362	0.538257	Post up vs Baseline	0.0790893	Post up vs Baseline	0.946098	0.0690365	0.0140033	24 h up vs Baseline	0.00145965	24 h up vs Baseline	0.00813802	-0.524253	10.0201	-3.16545	-0.524253	24 h down vs Post	-0.0776297	24 h down vs Post	6.12198	1.00752	0.987445	1
801638	cg04205488	LGR6	anatomical structure development			0.0147134	0.102858	1.76567	0.309612	Post up vs Baseline	0.0200487	Post up vs Baseline	0.303807	-1.07432	-0.188383	24 h down vs Baseline	-0.0156261	24 h down vs Baseline	0.00456099	-0.497995	12.0983	-3.47826	-0.497995	24 h down vs Post	-0.0356748	24 h down vs Post	6.12083	0.752814	0.737953	1
435312	cg01410553	HESX1	anatomical structure development			0.0147146	0.0219489	-2.63066	-0.310387	Post down vs Baseline	-0.0188482	Post down vs Baseline	0.97309	-0.0344431	-0.00406388	24 h down vs Baseline	-0.000422617	24 h down vs Baseline	0.00792556	0.306323	10.1105	3.1797	0.306323	24 h up vs Post	0.0184256	24 h up vs Post	6.12067	0.340829	0.33411	1
545685	cg09817069	LRP1	anatomical structure development			0.0147303	0.029796	2.46443	0.302403	Post up vs Baseline	0.046692	Post up vs Baseline	0.839087	-0.207515	-0.0254636	24 h down vs Baseline	-0.00429647	24 h down vs Baseline	0.00667286	-0.327867	10.7089	-3.27245	-0.327867	24 h down vs Post	-0.0509885	24 h down vs Post	6.11851	0.368507	0.36137	1
457723	cg27209069	TEK	anatomical structure development			0.0147499	0.0903871	-1.84151	-0.370675	Post down vs Baseline	-0.0608617	Post down vs Baseline	0.342427	0.988488	0.198971	24 h up vs Baseline	0.0347594	24 h up vs Baseline	0.00466499	0.569646	12.0134	3.46603	0.569646	24 h up vs Post	0.0956211	24 h up vs Post	6.11583	0.991179	0.972407	1
16339	cg22979783	CYP26B1	anatomical structure development		Island	0.0147694	0.451258	0.778667	0.321274	Post up vs Baseline	0.0391718	Post up vs Baseline	0.0660909	-2.02167	-0.834129	24 h down vs Baseline	-0.135219	24 h down vs Baseline	0.00498848	-1.1554	11.7628	-3.42969	-1.1554	24 h down vs Post	-0.17439	24 h down vs Post	6.11316	4.16268	4.08563	1
479585	cg24146976	MLLT4	anatomical structure development			0.0147697	0.0371154	2.34399	0.720751	Post up vs Baseline	0.0815235	Post up vs Baseline	0.716935	-0.371233	-0.11415	24 h down vs Baseline	-0.0193998	24 h down vs Baseline	0.00604871	-0.8349	11.0587	-3.32546	-0.8349	24 h down vs Post	-0.100923	24 h down vs Post	6.11311	2.31195	2.26918	1
373269	cg05264870	NRP2	anatomical structure development			0.0147766	0.870252	-0.166869	-0.0217921	Post down vs Baseline	-0.00390573	Post down vs Baseline	0.0188055	-2.71429	-0.354469	24 h down vs Baseline	-0.0603457	24 h down vs Baseline	0.00885582	-0.332677	9.73402	-3.11994	-0.332677	24 h down vs Post	-0.05644	24 h down vs Post	6.11217	0.416965	0.409313	1
734449	cg14918192	ARID1B	anatomical structure development			0.0148204	0.531018	-0.645077	-0.326767	Post down vs Baseline	-0.0299611	Post down vs Baseline	0.054562	2.12993	1.07892	24 h up vs Baseline	0.138406	24 h up vs Baseline	0.00528267	1.40569	11.551	3.39867	1.40569	24 h up vs Post	0.168368	24 h up vs Post	6.1062	6.26735	6.15835	1
755871	cg20575269	NR2E3	anatomical structure development			0.0148515	0.79077	-0.271301	-0.0176475	Post down vs Baseline	-0.00102123	Post down vs Baseline	0.0167482	-2.77684	-0.180627	24 h down vs Baseline	-0.00996379	24 h down vs Baseline	0.00974128	-0.16298	9.41659	-3.06865	-0.16298	24 h down vs Post	-0.00894256	24 h down vs Post	6.10197	0.103275	0.101549	1
192892	cg26225478	LPCAT1	anatomical structure development			0.014866	0.0434066	2.25749	0.29116	Post up vs Baseline	0.0366812	Post up vs Baseline	0.638762	-0.481588	-0.0621126	24 h down vs Baseline	-0.00854902	24 h down vs Baseline	0.00573034	-0.353272	11.2539	-3.35468	-0.353272	24 h down vs Post	-0.0452302	24 h down vs Post	6.10001	0.405881	0.399227	1
602831	cg00509521	TNS3	anatomical structure development			0.0148693	0.935992	-0.0820089	-0.00685799	Post down vs Baseline	-0.000321249	Post down vs Baseline	0.0208963	-2.65728	-0.222215	24 h down vs Baseline	-0.0123505	24 h down vs Baseline	0.00831224	-0.215357	9.94801	-3.15405	-0.215357	24 h down vs Post	-0.0120293	24 h down vs Post	6.09956	0.17062	0.167835	1
713082	cg10395101	ANGPT2	anatomical structure development	Unclassified_Cell_type_specific	N_Shelf	0.0148883	0.0313675	2.43633	0.480316	Post up vs Baseline	0.0748176	Post up vs Baseline	0.814078	-0.240399	-0.0473941	24 h down vs Baseline	-0.00446846	24 h down vs Baseline	0.00660073	-0.52771	10.7473	-3.27831	-0.52771	24 h down vs Post	-0.0792861	24 h down vs Post	6.09699	0.947886	0.932808	1
385259	cg18987765	CTSH	anatomical structure development			0.0148917	0.269173	1.15856	0.208442	Post up vs Baseline	0.0355787	Post up vs Baseline	0.118214	-1.68287	-0.302773	24 h down vs Baseline	-0.0489902	24 h down vs Baseline	0.00454615	-0.511215	12.1106	-3.48003	-0.511215	24 h down vs Post	-0.0845689	24 h down vs Post	6.09653	0.789362	0.776864	1
794650	cg26156125	PDE4D	anatomical structure development			0.0149122	0.475204	-0.73714	-0.277518	Post down vs Baseline	-0.0469988	Post down vs Baseline	0.0626515	2.05199	0.77253	24 h up vs Baseline	0.128921	24 h up vs Baseline	0.00511652	1.05005	11.6688	3.41597	1.05005	24 h up vs Post	0.17592	24 h up vs Post	6.09375	3.45483	3.40168	1
55783	cg10723711	CHRNB1	anatomical structure development		Island	0.014938	0.0362289	-2.3573	-0.70568	Post down vs Baseline	-0.0791724	Post down vs Baseline	0.734781	0.346754	0.103804	24 h up vs Baseline	0.0169056	24 h up vs Baseline	0.00620397	0.809484	10.9678	3.31177	0.809484	24 h up vs Post	0.096078	24 h up vs Post	6.09027	2.18315	2.15079	1
255827	cg22967533	RBM20	anatomical structure development			0.0149474	0.0732253	1.96318	0.24413	Post up vs Baseline	0.0266689	Post up vs Baseline	0.416438	-0.841657	-0.104664	24 h down vs Baseline	-0.0123485	24 h down vs Baseline	0.00493797	-0.348794	11.8006	-3.43521	-0.348794	24 h down vs Post	-0.0390175	24 h down vs Post	6.08899	0.376642	0.371137	1
719099	cg06278549	CASZ1	anatomical structure development			0.0149581	0.0363051	2.35614	0.384163	Post up vs Baseline	0.0370698	Post up vs Baseline	0.734213	-0.34753	-0.0566638	24 h down vs Baseline	-0.00739192	24 h down vs Baseline	0.00620932	-0.440827	10.9648	-3.31131	-0.440827	24 h down vs Post	-0.0444617	24 h down vs Post	6.08756	0.647337	0.638026	1
96233	cg17497608	FZD1	anatomical structure development		S_Shore	0.0149611	0.0372415	2.34213	0.769451	Post up vs Baseline	0.102352	Post up vs Baseline	0.720542	-0.366267	-0.120328	24 h down vs Baseline	-0.0245892	24 h down vs Baseline	0.00614317	-0.889779	11.0031	-3.31709	-0.889779	24 h down vs Post	-0.126942	24 h down vs Post	6.08715	2.62794	2.59031	1
121937	cg03651583	PHC2	anatomical structure development	Promoter_Associated	Island	0.0149638	0.589862	-0.553836	-0.0568782	Post down vs Baseline	-0.000798116	Post down vs Baseline	0.0482752	2.1984	0.225773	24 h up vs Baseline	0.00286592	24 h up vs Baseline	0.00556211	0.282651	11.3622	3.37079	0.282651	24 h up vs Post	0.00366404	24 h up vs Post	6.08679	0.25679	0.253129	1
611639	cg13740045	CSF1	anatomical structure development		S_Shelf	0.0150446	0.197855	1.36319	0.233647	Post up vs Baseline	0.0299062	Post up vs Baseline	0.163964	-1.48259	-0.254112	24 h down vs Baseline	-0.0376211	24 h down vs Baseline	0.0045018	-0.487759	12.1476	-3.48534	-0.487759	24 h down vs Post	-0.0675273	24 h down vs Post	6.07595	0.713977	0.705052	1
179723	cg07891179	WIPF3	anatomical structure development		Island	0.0150504	0.243574	1.22639	0.151171	Post up vs Baseline	0.0259894	Post up vs Baseline	0.13241	-1.61441	-0.199001	24 h down vs Baseline	-0.0343999	24 h down vs Baseline	0.00455266	-0.350172	12.1052	-3.47925	-0.350172	24 h down vs Post	-0.0603893	24 h down vs Post	6.07517	0.369233	0.364664	1
391143	cg06898576	KAZALD1	anatomical structure development		N_Shore	0.0150559	0.297099	1.09004	0.134045	Post up vs Baseline	0.00882218	Post up vs Baseline	0.107245	-1.74095	-0.214088	24 h down vs Baseline	-0.015553	24 h down vs Baseline	0.00465457	-0.348132	12.0218	-3.46724	-0.348132	24 h down vs Post	-0.0243752	24 h down vs Post	6.07444	0.367433	0.36293	1
683380	cg16374656	EXT1	anatomical structure development		S_Shore	0.0150619	0.149425	1.54033	0.23339	Post up vs Baseline	0.0220262	Post up vs Baseline	0.216882	-1.30343	-0.197495	24 h down vs Baseline	-0.0220215	24 h down vs Baseline	0.00452234	-0.430885	12.1304	-3.48288	-0.430885	24 h down vs Post	-0.0440478	24 h down vs Post	6.07363	0.557759	0.550997	1
789303	cg03843000	TBX5	anatomical structure development	Unclassified_Cell_type_specific	Island	0.0151191	0.103814	-1.7602	-0.688047	Post down vs Baseline	-0.027323	Post down vs Baseline	0.307062	1.06678	0.416997	24 h up vs Baseline	0.0211279	24 h up vs Baseline	0.00469687	1.10504	11.9878	3.46234	1.10504	24 h up vs Post	0.0484509	24 h up vs Post	6.06601	3.70744	3.6671	1
264492	cg09614932	CNTN3	anatomical structure development			0.0151271	0.241207	-1.23294	-0.343582	Post down vs Baseline	-0.0550014	Post down vs Baseline	0.134283	1.60586	0.447504	24 h up vs Baseline	0.0758742	24 h up vs Baseline	0.00457324	0.791086	12.0882	3.4768	0.791086	24 h up vs Post	0.130876	24 h up vs Post	6.06494	1.88393	1.86376	1
537339	cg05198960	ANKLE2	anatomical structure development		Island	0.0151848	0.898194	-0.13068	-0.0106108	Post down vs Baseline	-0.00100385	Post down vs Baseline	0.0200526	-2.67958	-0.217574	24 h down vs Baseline	-0.01688	24 h down vs Baseline	0.00882611	-0.206963	9.74531	-3.12175	-0.206963	24 h down vs Post	-0.0158761	24 h down vs Post	6.05729	0.159742	0.158231	1
15712	cg24676071	ADCY1	anatomical structure development		Island	0.0151906	0.0419849	2.27594	0.458227	Post up vs Baseline	0.0735323	Post up vs Baseline	0.664037	-0.445289	-0.0896524	24 h down vs Baseline	-0.0151039	24 h down vs Baseline	0.00596692	-0.54788	11.1077	-3.33282	-0.54788	24 h down vs Post	-0.0886362	24 h down vs Post	6.05653	0.982025	0.97286	1
499605	cg10971670	ATP8B1	anatomical structure development			0.0151947	0.0945144	1.81542	0.30794	Post up vs Baseline	0.0254433	Post up vs Baseline	0.335733	-1.00284	-0.170106	24 h down vs Baseline	-0.0169888	24 h down vs Baseline	0.0047904	-0.478046	11.9139	-3.45165	-0.478046	24 h down vs Post	-0.0424321	24 h down vs Post	6.05598	0.696982	0.69054	1
692208	cg26572392	KIAA1217	anatomical structure development			0.0152024	0.442273	-0.79461	-0.248343	Post down vs Baseline	-0.0291386	Post down vs Baseline	0.0691963	1.99552	0.62367	24 h up vs Baseline	0.0896366	24 h up vs Baseline	0.0051049	0.872013	11.6773	3.4172	0.872013	24 h up vs Post	0.118775	24 h up vs Post	6.05496	2.36574	2.34427	1
155214	cg13042808	SMAD3	anatomical structure development			0.0152062	0.199917	1.35649	0.28107	Post up vs Baseline	0.039456	Post up vs Baseline	0.163549	-1.48417	-0.307528	24 h down vs Baseline	-0.0441262	24 h down vs Baseline	0.00455404	-0.588597	12.104	-3.47908	-0.588597	24 h down vs Post	-0.0835822	24 h down vs Post	6.05446	1.03976	1.03041	1
484906	cg16011852	ADAMTSL4	anatomical structure development		S_Shore	0.0152161	0.116874	1.6897	0.236507	Post up vs Baseline	0.019593	Post up vs Baseline	0.276292	-1.14059	-0.159649	24 h down vs Baseline	-0.0149122	24 h down vs Baseline	0.0046619	-0.396156	12.0159	-3.46639	-0.396156	24 h down vs Post	-0.0345052	24 h down vs Post	6.05315	0.474363	0.470197	1
185095	cg23100428	SNAI1	anatomical structure development		S_Shore	0.015229	0.10406	1.7588	0.293326	Post up vs Baseline	0.039404	Post up vs Baseline	0.307961	-1.06471	-0.177569	24 h down vs Baseline	-0.0269203	24 h down vs Baseline	0.00473383	-0.470895	11.9584	-3.45809	-0.470895	24 h down vs Post	-0.0663244	24 h down vs Post	6.05145	0.673265	0.667541	1
253422	cg21270098	ATXN10	anatomical structure development			0.0152437	0.94476	0.070753	0.00493622	Post up vs Baseline	0.000233461	Post up vs Baseline	0.0257049	-2.54492	-0.177551	24 h down vs Baseline	-0.0079691	24 h down vs Baseline	0.00758273	-0.182487	10.2626	-3.20353	-0.182487	24 h down vs Post	-0.00820256	24 h down vs Post	6.04952	0.117782	0.116818	1
532319	cg17241054	ITPK1	anatomical structure development			0.0152438	0.0496607	2.18261	0.330554	Post up vs Baseline	0.0229637	Post up vs Baseline	0.583397	-0.563613	-0.0853584	24 h down vs Baseline	-0.00785668	24 h down vs Baseline	0.00563832	-0.415912	11.3127	-3.36343	-0.415912	24 h down vs Post	-0.0308204	24 h down vs Post	6.0495	0.555021	0.55048	1
180057	cg05102940	KIRREL3	anatomical structure development			0.0152493	0.18003	1.42364	0.200133	Post up vs Baseline	0.0275019	Post up vs Baseline	0.18213	-1.41626	-0.199097	24 h down vs Baseline	-0.0290814	24 h down vs Baseline	0.00456188	-0.39923	12.0975	-3.47815	-0.39923	24 h down vs Post	-0.0565832	24 h down vs Post	6.04878	0.478154	0.474298	1
679521	cg04017584	CUX1	anatomical structure development			0.015279	0.535017	0.638702	0.0577997	Post up vs Baseline	0.0027206	Post up vs Baseline	0.0553647	-2.12173	-0.192007	24 h down vs Baseline	-0.00964934	24 h down vs Baseline	0.00545988	-0.249807	11.4299	-3.38082	-0.249807	24 h down vs Post	-0.0123699	24 h down vs Post	6.04487	0.198017	0.196547	1
415721	cg02435350	ADGRG1	anatomical structure development			0.0153037	0.0254389	2.55057	0.197407	Post up vs Baseline	0.0308896	Post up vs Baseline	0.953174	-0.0599606	-0.00464078	24 h down vs Baseline	-0.000469794	24 h down vs Baseline	0.00767179	-0.202048	10.2223	-3.19724	-0.202048	24 h down vs Post	-0.0313594	24 h down vs Post	6.04163	0.144765	0.143768	1
718480	cg09671385	MYT1	anatomical structure development			0.0153065	0.126234	1.64336	0.211551	Post up vs Baseline	0.0233659	Post up vs Baseline	0.258027	-1.18744	-0.15286	24 h down vs Baseline	-0.0194055	24 h down vs Baseline	0.00465656	-0.364411	12.0202	-3.46701	-0.364411	24 h down vs Post	-0.0427713	24 h down vs Post	6.04126	0.400453	0.397718	1
453629	cg01767040	CHRM3	anatomical structure development			0.0153163	0.85101	-0.191925	-0.0641989	Post down vs Baseline	-0.0104833	Post down vs Baseline	0.0187956	-2.71457	-0.908024	24 h down vs Baseline	-0.099264	24 h down vs Baseline	0.00936929	-0.843825	9.54563	-3.0896	-0.843825	24 h down vs Post	-0.0887807	24 h down vs Post	6.03998	2.70326	2.68536	1
770747	cg13777902	SEPN1	anatomical structure development			0.0153467	0.842671	0.202824	0.0122411	Post up vs Baseline	0.000665049	Post up vs Baseline	0.0305882	-2.45009	-0.147872	24 h down vs Baseline	-0.00929352	24 h down vs Baseline	0.00696751	-0.160113	10.5569	-3.24914	-0.160113	24 h down vs Post	-0.00995857	24 h down vs Post	6.03599	0.0879457	0.0874213	1
525906	cg25284096	HFE	anatomical structure development			0.0153776	0.883387	-0.149831	-0.0372789	Post down vs Baseline	-0.00422485	Post down vs Baseline	0.0198036	-2.68634	-0.668378	24 h down vs Baseline	-0.0665732	24 h down vs Baseline	0.00907849	-0.631099	9.65078	-3.10657	-0.631099	24 h down vs Post	-0.0623483	24 h down vs Post	6.03197	1.49363	1.48571	1
91059	cg02046552	EPB49	anatomical structure development		Island	0.0154097	0.16191	1.49047	0.581134	Post up vs Baseline	0.0825589	Post up vs Baseline	0.203891	-1.34374	-0.523922	24 h down vs Baseline	-0.0830177	24 h down vs Baseline	0.00462089	-1.10506	12.0491	-3.47118	-1.10506	24 h down vs Post	-0.165577	24 h down vs Post	6.02778	3.66541	3.64852	1
299405	cg04484243	AKAP13	anatomical structure development			0.0154099	0.0295686	-2.46861	-0.384038	Post down vs Baseline	-0.0612931	Post down vs Baseline	0.864666	0.174131	0.0270893	24 h up vs Baseline	0.0038258	24 h up vs Baseline	0.00713036	0.411128	10.4761	3.23668	0.411128	24 h up vs Post	0.0651189	24 h up vs Post	6.02776	0.583525	0.580839	1
9950	cg12731799	KIRREL3	anatomical structure development	Unclassified_Cell_type_specific		0.0154184	0.0428821	-2.26423	-0.34235	Post down vs Baseline	-0.0379326	Post down vs Baseline	0.659215	0.452165	0.0683668	24 h up vs Baseline	0.00851624	24 h up vs Baseline	0.00603268	0.410717	11.0682	3.32689	0.410717	24 h up vs Post	0.0464488	24 h up vs Post	6.02665	0.551104	0.548667	1
610767	cg24860716	PTPN6	anatomical structure development			0.0154325	0.0334209	-2.4016	-0.229052	Post down vs Baseline	-0.0251121	Post down vs Baseline	0.793942	0.26708	0.0254726	24 h up vs Baseline	0.00243595	24 h up vs Baseline	0.00672246	0.254524	10.6828	3.26845	0.254524	24 h up vs Post	0.027548	24 h up vs Post	6.02482	0.219214	0.218311	1
597459	cg19029445	ABR	anatomical structure development		N_Shelf	0.0154595	0.238955	1.23922	0.13069	Post up vs Baseline	0.0179345	Post up vs Baseline	0.137846	-1.58989	-0.167672	24 h down vs Baseline	-0.0227458	24 h down vs Baseline	0.00467447	-0.298361	12.0057	-3.46493	-0.298361	24 h down vs Post	-0.0406803	24 h down vs Post	6.02131	0.267879	0.266931	1
333330	cg07155314	KCNQ2	anatomical structure development			0.0154651	0.0989205	-1.78868	-0.271776	Post down vs Baseline	-0.0275699	Post down vs Baseline	0.32609	1.02388	0.155571	24 h up vs Baseline	0.0137228	24 h up vs Baseline	0.00485254	0.427347	11.8657	3.44466	0.427347	24 h up vs Post	0.0412927	24 h up vs Post	6.02059	0.555979	0.554078	1
281322	cg14485744	EXT1	anatomical structure development			0.0154654	0.0629297	2.04948	0.479475	Post up vs Baseline	0.0705997	Post up vs Baseline	0.484851	-0.720778	-0.168626	24 h down vs Baseline	-0.028856	24 h down vs Baseline	0.00533973	-0.648101	11.5115	-3.39286	-0.648101	24 h down vs Post	-0.0994557	24 h down vs Post	6.02056	1.31808	1.31358	1
39350	cg06322639	ARNT2	anatomical structure development			0.0154669	0.944032	-0.0716869	-0.00761851	Post down vs Baseline	-0.000237028	Post down vs Baseline	0.02183	-2.6336	-0.279886	24 h down vs Baseline	-0.00839027	24 h down vs Baseline	0.00856852	-0.272267	9.84513	-3.13769	-0.272267	24 h down vs Post	-0.00815324	24 h down vs Post	6.02035	0.271983	0.271064	1
389629	cg24121089	RBFOX3	anatomical structure development			0.0154686	0.426863	-0.822447	-0.115716	Post down vs Baseline	-0.0194344	Post down vs Baseline	0.0730791	1.96432	0.276375	24 h up vs Baseline	0.0476736	24 h up vs Baseline	0.00514389	0.392091	11.6491	3.41308	0.392091	24 h up vs Post	0.067108	24 h up vs Post	6.02014	0.476692	0.475098	1
69590	cg08261878	IHH	anatomical structure development		Island	0.0154821	0.692973	-0.404485	-0.0334044	Post down vs Baseline	-0.000640411	Post down vs Baseline	0.0402957	2.29865	0.189835	24 h up vs Baseline	0.00358574	24 h up vs Baseline	0.00621686	0.223239	10.9604	3.31065	0.223239	24 h up vs Post	0.00422615	24 h up vs Post	6.01839	0.164189	0.163688	1
43224	cg16079364	FGF8	anatomical structure development		N_Shelf	0.0154829	0.637222	0.483821	0.0661804	Post up vs Baseline	0.0110392	Post up vs Baseline	0.0449502	-2.23811	-0.306144	24 h down vs Baseline	-0.047708	24 h down vs Baseline	0.00595755	-0.372324	11.1133	-3.33366	-0.372324	24 h down vs Post	-0.0587472	24 h down vs Post	6.01829	0.450426	0.449057	1
637770	cg18258120	MACROD2	anatomical structure development			0.0155097	0.116403	1.69212	0.235599	Post up vs Baseline	0.0115176	Post up vs Baseline	0.281141	-1.12856	-0.157133	24 h down vs Baseline	-0.00901904	24 h down vs Baseline	0.00476423	-0.392732	11.9344	-3.45462	-0.392732	24 h down vs Post	-0.0205367	24 h down vs Post	6.01483	0.46641	0.46526	1
657513	cg04030916	EXTL1	anatomical structure development			0.0155298	0.53941	-0.631733	-0.128274	Post down vs Baseline	-0.0217312	Post down vs Baseline	0.0555141	2.12021	0.430512	24 h up vs Baseline	0.0736724	24 h up vs Baseline	0.00556578	0.558786	11.3598	3.37043	0.558786	24 h up vs Post	0.0954037	24 h up vs Post	6.01223	0.991534	0.989516	1
646764	cg19914607	SLC38A3	anatomical structure development	Unclassified_Cell_type_specific	N_Shore	0.0155368	0.638234	-0.482352	-0.0975387	Post down vs Baseline	-0.00202728	Post down vs Baseline	0.0449808	2.23773	0.452501	24 h up vs Baseline	0.0148718	24 h up vs Baseline	0.00598254	0.55004	11.0982	3.3314	0.55004	24 h up vs Post	0.0168991	24 h up vs Post	6.01133	0.983231	0.981378	1
802856	cg16391111	LRP4	anatomical structure development			0.0155384	0.127601	1.63685	0.181403	Post up vs Baseline	0.0119581	Post up vs Baseline	0.258178	-1.18704	-0.131554	24 h down vs Baseline	-0.00976231	24 h down vs Baseline	0.00472982	-0.312958	11.9615	-3.45855	-0.312958	24 h down vs Post	-0.0217204	24 h down vs Post	6.01112	0.295318	0.294772	1
260791	cg17553353	TAGLN3	anatomical structure development			0.0155399	0.0438628	2.2517	0.369757	Post up vs Baseline	0.0633203	Post up vs Baseline	0.650895	-0.464082	-0.076208	24 h down vs Baseline	-0.0120816	24 h down vs Baseline	0.00604116	-0.445965	11.0632	-3.32614	-0.445965	24 h down vs Post	-0.075402	24 h down vs Post	6.01092	0.648356	0.647177	1
143645	cg07394566	EBF1	anatomical structure development		S_Shore	0.0155475	0.0353848	2.37026	0.590198	Post up vs Baseline	0.0959268	Post up vs Baseline	0.765066	-0.305707	-0.0761216	24 h down vs Baseline	-0.0140072	24 h down vs Baseline	0.0066122	-0.66632	10.7412	-3.27738	-0.66632	24 h down vs Post	-0.109934	24 h down vs Post	6.00995	1.49051	1.48804	1
179668	cg26190956	ACO2	anatomical structure development			0.0155583	0.698072	-0.39737	-0.0737533	Post down vs Baseline	-0.0130398	Post down vs Baseline	0.0400607	2.30188	0.427239	24 h up vs Baseline	0.0713919	24 h up vs Baseline	0.00627186	0.500992	10.929	3.3059	0.500992	24 h up vs Post	0.0844317	24 h up vs Post	6.00856	0.82795	0.826771	1
363195	cg09564391	DGAT2	anatomical structure development	Unclassified_Cell_type_specific		0.0155598	0.800518	0.258345	0.0579176	Post up vs Baseline	0.00625797	Post up vs Baseline	0.0332524	-2.40437	-0.539028	24 h down vs Baseline	-0.0748026	24 h down vs Baseline	0.0068141	-0.596946	10.6351	-3.26115	-0.596946	24 h down vs Post	-0.0810605	24 h down vs Post	6.00836	1.20791	1.20623	1
175954	cg18603446	SMAD3	anatomical structure development			0.0155656	0.226687	1.27429	0.12719	Post up vs Baseline	0.0118326	Post up vs Baseline	0.146343	-1.55319	-0.155028	24 h down vs Baseline	-0.0150905	24 h down vs Baseline	0.0046917	-0.282217	11.9919	-3.46293	-0.282217	24 h down vs Post	-0.0269231	24 h down vs Post	6.00762	0.239405	0.239101	1
608855	cg08176005	LAMA5	anatomical structure development			0.0155694	0.141236	1.57501	0.261246	Post up vs Baseline	0.0187492	Post up vs Baseline	0.234638	-1.25139	-0.207568	24 h down vs Baseline	-0.0186797	24 h down vs Baseline	0.00470306	-0.468814	11.9828	-3.46162	-0.468814	24 h down vs Post	-0.037429	24 h down vs Post	6.00713	0.661088	0.660304	1
704540	cg12828073	MYT1	anatomical structure development			0.0155989	0.991378	0.0110339	0.001094	Post up vs Baseline	0.000813444	Post up vs Baseline	0.0243055	-2.57534	-0.255343	24 h down vs Baseline	-0.0371013	24 h down vs Baseline	0.00810495	-0.256437	10.034	-3.16765	-0.256437	24 h down vs Post	-0.0379147	24 h down vs Post	6.00334	0.236065	0.235933	1
382647	cg20314918	SCN2A	anatomical structure development			0.0155996	0.0210995	2.65204	0.455818	Post up vs Baseline	0.0699746	Post up vs Baseline	0.917468	0.105828	0.0181891	24 h up vs Baseline	0.00268499	24 h up vs Baseline	0.00888023	-0.437629	9.72477	-3.11846	-0.437629	24 h down vs Post	-0.0672896	24 h down vs Post	6.00326	0.709366	0.708981	1
5103	cg01500001	YBX2	anatomical structure development	Unclassified	Island	0.0156001	0.355728	-0.960562	-0.052711	Post down vs Baseline	-0.00119924	Post down vs Baseline	0.0904543	1.84108	0.10103	24 h up vs Baseline	0.00228371	24 h up vs Baseline	0.00497375	0.153741	11.7738	3.4313	0.153741	24 h up vs Post	0.00348295	24 h up vs Post	6.00319	0.0723093	0.0722708	1
496533	cg07064546	CLMP	anatomical structure development			0.0156056	0.0822284	1.89644	0.297812	Post up vs Baseline	0.0427747	Post up vs Baseline	0.38734	-0.89704	-0.140868	24 h down vs Baseline	-0.0227813	24 h down vs Baseline	0.00506634	-0.43868	11.7053	-3.42131	-0.43868	24 h down vs Post	-0.065556	24 h down vs Post	6.00249	0.5921	0.591854	1
698754	cg08555556	PACRG	anatomical structure development			0.0156552	0.504325	0.688346	0.0941216	Post up vs Baseline	0.0140179	Post up vs Baseline	0.060607	-2.07076	-0.283147	24 h down vs Baseline	-0.0464778	24 h down vs Baseline	0.0054763	-0.377268	11.419	-3.3792	-0.377268	24 h down vs Post	-0.0604958	24 h down vs Post	5.99614	0.448432	0.448721	1
146336	cg12354122	ALDH1A3	anatomical structure development		N_Shore	0.0156619	0.0527198	2.14919	0.414457	Post up vs Baseline	0.0604727	Post up vs Baseline	0.565553	-0.590897	-0.113951	24 h down vs Baseline	-0.0171629	24 h down vs Baseline	0.00571737	-0.528408	11.2621	-3.3559	-0.528408	24 h down vs Post	-0.0776357	24 h down vs Post	5.99528	0.891827	0.892529	1
460803	cg01262045	FGF1	anatomical structure development			0.0156622	0.247378	-1.21596	-0.224011	Post down vs Baseline	-0.0385066	Post down vs Baseline	0.134262	1.60596	0.295858	24 h up vs Baseline	0.0506613	24 h up vs Baseline	0.00475091	0.519869	11.9449	3.45613	0.519869	24 h up vs Post	0.0891679	24 h up vs Post	5.99525	0.81389	0.814535	1
20308	cg20789081	LRTOMT	anatomical structure development	Promoter_Associated	N_Shore	0.0156647	0.713943	-0.37536	-0.0308436	Post down vs Baseline	-0.000447545	Post down vs Baseline	0.0390885	2.31545	0.190262	24 h up vs Baseline	0.00286826	24 h up vs Baseline	0.00639321	0.221105	10.8607	3.29555	0.221105	24 h up vs Post	0.0033158	24 h up vs Post	5.99492	0.161911	0.162048	1
610148	cg08952306	SH2B2	anatomical structure development	Unclassified_Cell_type_specific	Island	0.0156846	0.0339666	2.39272	0.478794	Post up vs Baseline	0.0794391	Post up vs Baseline	0.791983	-0.269687	-0.0539656	24 h down vs Baseline	-0.00995072	24 h down vs Baseline	0.00681894	-0.532759	10.6326	-3.26077	-0.532759	24 h down vs Post	-0.0893899	24 h down vs Post	5.99239	0.959785	0.961004	1
386896	cg12385849	LRP1	anatomical structure development		S_Shore	0.015694	0.139786	1.58134	0.28812	Post up vs Baseline	0.0161247	Post up vs Baseline	0.23835	-1.24091	-0.226095	24 h down vs Baseline	-0.0130722	24 h down vs Baseline	0.00474741	-0.514216	11.9476	-3.45653	-0.514216	24 h down vs Post	-0.0291968	24 h down vs Post	5.9912	0.795561	0.79673	1
158358	cg27342129	ZNF423	anatomical structure development			0.0157058	0.21111	-1.32109	-0.569364	Post down vs Baseline	-0.0392907	Post down vs Baseline	0.158506	1.50373	0.648079	24 h up vs Baseline	0.0641751	24 h up vs Baseline	0.00471995	1.21744	11.9694	3.45968	1.21744	24 h up vs Post	0.103466	24 h up vs Post	5.98969	4.45023	4.45789	1
81784	cg22138735	SOX18	anatomical structure development		Island	0.0157337	0.750986	-0.324717	-0.12843	Post down vs Baseline	-0.00503866	Post down vs Baseline	0.0366364	2.35114	0.929907	24 h up vs Baseline	0.0404176	24 h up vs Baseline	0.00661377	1.05834	10.7404	3.27725	1.05834	24 h up vs Post	0.0454563	24 h up vs Post	5.98614	3.74565	3.75432	1
336312	cg10850838	NODAL	anatomical structure development		S_Shore	0.0157399	0.228828	1.26806	0.299085	Post up vs Baseline	0.0437732	Post up vs Baseline	0.146146	-1.55402	-0.366532	24 h down vs Baseline	-0.06058	24 h down vs Baseline	0.00474925	-0.665617	11.9462	-3.45632	-0.665617	24 h down vs Post	-0.104353	24 h down vs Post	5.98535	1.33187	1.33513	1
424013	cg01289782	ODZ3	anatomical structure development		N_Shore	0.0157848	0.74909	0.327287	0.0660249	Post up vs Baseline	0.00749165	Post up vs Baseline	0.0368563	-2.34785	-0.473642	24 h down vs Baseline	-0.0460952	24 h down vs Baseline	0.00662465	-0.539667	10.7345	-3.27636	-0.539667	24 h down vs Post	-0.0535868	24 h down vs Post	5.97967	0.973411	0.97672	1
327696	cg00347584	NR1H3	anatomical structure development			0.0157928	0.0439439	-2.25067	-0.208641	Post down vs Baseline	-0.0182389	Post down vs Baseline	0.656338	0.456278	0.0422977	24 h up vs Baseline	0.00359211	24 h up vs Baseline	0.00616333	0.250939	10.9914	3.31532	0.250939	24 h up vs Post	0.021831	24 h up vs Post	5.97866	0.205513	0.206246	1
657182	cg03523129	CXCR5	anatomical structure development	Unclassified		0.0158282	0.478945	0.730772	0.0856597	Post up vs Baseline	0.00500864	Post up vs Baseline	0.0650124	-2.03101	-0.238072	24 h down vs Baseline	-0.0154054	24 h down vs Baseline	0.00544314	-0.323731	11.4412	-3.38248	-0.323731	24 h down vs Post	-0.0204141	24 h down vs Post	5.97418	0.328343	0.329762	1
313285	cg18215677	NKD1	anatomical structure development			0.0158328	0.0953979	1.80997	0.347667	Post up vs Baseline	0.0595149	Post up vs Baseline	0.342562	-0.9882	-0.189818	24 h down vs Baseline	-0.0304785	24 h down vs Baseline	0.00501296	-0.537485	11.7446	-3.42704	-0.537485	24 h down vs Post	-0.0899935	24 h down vs Post	5.9736	0.881619	0.885515	1
279684	cg20938802	GPR98	anatomical structure development		S_Shelf	0.015835	0.218124	-1.29968	-0.34203	Post down vs Baseline	-0.0386018	Post down vs Baseline	0.154233	1.52072	0.400201	24 h up vs Baseline	0.0582552	24 h up vs Baseline	0.00476725	0.74223	11.932	3.45427	0.74223	24 h up vs Post	0.096857	24 h up vs Post	5.97333	1.65475	1.66214	1
283804	cg19987768	NXN	anatomical structure development	Unclassified_Cell_type_specific		0.0158451	0.437567	0.803042	0.125332	Post up vs Baseline	0.0207691	Post up vs Baseline	0.0723446	-1.9701	-0.307478	24 h down vs Baseline	-0.0530811	24 h down vs Baseline	0.00530491	-0.43281	11.5355	-3.3964	-0.43281	24 h down vs Post	-0.0738501	24 h down vs Post	5.97206	0.58188	0.584602	1
266591	cg12688121	NKX2-4	anatomical structure development		S_Shore	0.0158506	0.0844216	-1.88121	-0.409916	Post down vs Baseline	-0.0683481	Post down vs Baseline	0.382464	0.906597	0.197548	24 h up vs Baseline	0.0341508	24 h up vs Baseline	0.00513187	0.607464	11.6578	3.41435	0.607464	24 h up vs Post	0.102499	24 h up vs Post	5.97136	1.1341	1.13954	1
632183	cg14647451	EPHA5	anatomical structure development		N_Shore	0.0158514	0.991849	-0.0104303	-0.00176668	Post down vs Baseline	0.000378578	Post up vs Baseline	0.0245984	2.56883	0.435108	24 h up vs Baseline	0.0164223	24 h up vs Baseline	0.00823707	0.436875	9.97889	3.15894	0.436875	24 h up vs Post	0.0160437	24 h up vs Post	5.97126	0.685249	0.688547	1
82917	cg15998406	EFNA2	anatomical structure development	Unclassified_Cell_type_specific	Island	0.0158625	0.0558633	2.11669	0.257196	Post up vs Baseline	0.0419684	Post up vs Baseline	0.543941	-0.624578	-0.0758916	24 h down vs Baseline	-0.0117452	24 h down vs Baseline	0.00570206	-0.333087	11.2718	-3.35735	-0.333087	24 h down vs Post	-0.0537135	24 h down vs Post	5.96986	0.352564	0.354344	1
151735	cg07579123	ROR1	anatomical structure development			0.0158693	0.10382	-1.76017	-0.183197	Post down vs Baseline	-0.0305455	Post down vs Baseline	0.317668	1.04263	0.108517	24 h up vs Baseline	0.0175798	24 h up vs Baseline	0.0049607	0.291714	11.7836	3.43272	0.291714	24 h up vs Post	0.0481253	24 h up vs Post	5.96901	0.258637	0.25998	1
351420	cg21402844	PLN	anatomical structure development			0.0158945	0.140843	-1.57672	-0.496313	Post down vs Baseline	-0.083009	Post down vs Baseline	0.238815	1.23961	0.390199	24 h up vs Baseline	0.0669687	24 h up vs Baseline	0.00481128	0.886512	11.8976	3.44929	0.886512	24 h up vs Post	0.149978	24 h up vs Post	5.96585	2.36447	2.378	1
215100	cg25729582	GFRA1	anatomical structure development			0.0159234	0.0211099	2.65177	0.483547	Post up vs Baseline	0.0573934	Post up vs Baseline	0.907101	0.119185	0.0217332	24 h up vs Baseline	0.00208721	24 h up vs Baseline	0.00915981	-0.461814	9.62098	-3.10177	-0.461814	24 h down vs Post	-0.0553062	24 h down vs Post	5.96222	0.793002	0.798027	1
505007	cg18857467	HDAC1	anatomical structure development	Gene_Associated_Cell_type_specific		0.015928	0.419037	0.836839	0.179793	Post up vs Baseline	0.0177905	Post up vs Baseline	0.0763629	-1.9391	-0.416613	24 h down vs Baseline	-0.0548553	24 h down vs Baseline	0.00527144	-0.596407	11.5588	-3.39982	-0.596407	24 h down vs Post	-0.0726458	24 h down vs Post	5.96165	1.10075	1.10784	1
369682	cg15419330	TENM2	anatomical structure development			0.0159445	0.0216242	2.63874	0.399219	Post up vs Baseline	0.0450315	Post up vs Baseline	0.922152	0.0997984	0.0150987	24 h up vs Baseline	0.0010652	24 h up vs Baseline	0.00902839	-0.384121	9.6693	-3.10955	-0.384121	24 h down vs Post	-0.0439663	24 h down vs Post	5.95959	0.545642	0.549342	1
410071	cg09050331	PRDM14	anatomical structure development		S_Shore	0.0159474	0.161731	1.49116	0.261966	Post up vs Baseline	0.0451841	Post up vs Baseline	0.209309	-1.32668	-0.233069	24 h down vs Baseline	-0.0391646	24 h down vs Baseline	0.00479493	-0.495035	11.9103	-3.45114	-0.495035	24 h down vs Post	-0.0843487	24 h down vs Post	5.95923	0.735681	0.740715	1
366781	cg16808471	DYSF	anatomical structure development			0.0159474	0.327211	1.02141	0.267975	Post up vs Baseline	0.0215512	Post up vs Baseline	0.100892	-1.77706	-0.466224	24 h down vs Baseline	-0.047903	24 h down vs Baseline	0.00500955	-0.734199	11.7471	-3.42741	-0.734199	24 h down vs Post	-0.0694542	24 h down vs Post	5.95922	1.64072	1.65195	1
359003	cg18394235	LTBP1	anatomical structure development			0.0159492	0.0947003	-1.81427	-0.425377	Post down vs Baseline	-0.0513117	Post down vs Baseline	0.346594	0.979657	0.229692	24 h up vs Baseline	0.0339006	24 h up vs Baseline	0.0050613	0.65507	11.709	3.42184	0.65507	24 h up vs Post	0.0852123	24 h up vs Post	5.959	1.31033	1.31934	1
19770	cg13732865	SFRP2	anatomical structure development		N_Shore	0.0159545	0.371602	0.928191	0.297475	Post up vs Baseline	0.0143185	Post up vs Baseline	0.0876439	-1.85946	-0.595936	24 h down vs Baseline	-0.0394906	24 h down vs Baseline	0.00513363	-0.893411	11.6565	-3.41416	-0.893411	24 h down vs Post	-0.0538092	24 h down vs Post	5.95834	2.448	2.46511	1
61700	cg05083852	CMIP	anatomical structure development		S_Shore	0.015957	0.290822	1.105	0.381274	Post up vs Baseline	0.0293175	Post up vs Baseline	0.114709	-1.70089	-0.586881	24 h down vs Baseline	-0.0659345	24 h down vs Baseline	0.00492621	-0.968156	11.8095	-3.4365	-0.968156	24 h down vs Post	-0.0952519	24 h down vs Post	5.95802	2.83734	2.85733	1
704445	cg17045635	ZMIZ1	anatomical structure development		N_Shelf	0.0159602	0.0291099	2.47715	0.344906	Post up vs Baseline	0.0336794	Post up vs Baseline	0.890694	-0.140373	-0.0195448	24 h down vs Baseline	-0.00131566	24 h down vs Baseline	0.00755094	-0.36445	10.2771	-3.20579	-0.36445	24 h down vs Post	-0.034995	24 h down vs Post	5.95763	0.461988	0.465274	1
522612	cg16111704	TFEB	anatomical structure development	Promoter_Associated		0.0160017	0.351299	-0.969776	-0.153048	Post down vs Baseline	-0.0213901	Post down vs Baseline	0.0935298	1.82155	0.287473	24 h up vs Baseline	0.0413008	24 h up vs Baseline	0.00509114	0.440521	11.6872	3.41866	0.440521	24 h up vs Post	0.0626908	24 h up vs Post	5.95245	0.593019	0.597756	1
682394	cg13256398	EGR2	anatomical structure development		S_Shore	0.0160147	0.107619	1.73888	0.384743	Post up vs Baseline	0.041203	Post up vs Baseline	0.309318	-1.0616	-0.234887	24 h down vs Baseline	-0.0301039	24 h down vs Baseline	0.00498681	-0.61963	11.764	-3.42987	-0.61963	24 h down vs Post	-0.0713069	24 h down vs Post	5.95083	1.1653	1.17493	1
629653	cg06700209	MSC	anatomical structure development		S_Shore	0.0160165	0.202863	-1.34701	-0.302139	Post down vs Baseline	-0.0336921	Post down vs Baseline	0.167497	1.46922	0.329549	24 h up vs Baseline	0.0405204	24 h up vs Baseline	0.00481239	0.631688	11.8967	3.44917	0.631688	24 h up vs Post	0.0742125	24 h up vs Post	5.95061	1.19754	1.20748	1
113159	cg13145017	SLC4A2	anatomical structure development	Promoter_Associated	Island	0.0160238	0.533115	-0.641731	-0.094251	Post down vs Baseline	-0.00289485	Post down vs Baseline	0.0577047	2.09844	0.308198	24 h up vs Baseline	0.0119794	24 h up vs Baseline	0.00571624	0.402449	11.2628	3.35601	0.402449	24 h up vs Post	0.0148743	24 h up vs Post	5.9497	0.513358	0.517699	1
372010	cg05010648	ELN	anatomical structure development			0.0160296	0.135064	1.60233	0.27379	Post up vs Baseline	0.0465067	Post up vs Baseline	0.250117	-1.20854	-0.206503	24 h down vs Baseline	-0.0339983	24 h down vs Baseline	0.00487112	-0.480293	11.8514	-3.44259	-0.480293	24 h down vs Post	-0.0805051	24 h down vs Post	5.94898	0.69476	0.700719	1
602029	cg06329119	RPS6KA3	anatomical structure development			0.0160308	0.0609865	-2.06723	-0.425902	Post down vs Baseline	-0.0727676	Post down vs Baseline	0.509455	0.679927	0.140082	24 h up vs Baseline	0.0240339	24 h up vs Baseline	0.0056265	0.565984	11.3203	3.36456	0.565984	24 h up vs Post	0.0968014	24 h up vs Post	5.94883	1.01003	1.01872	1
445791	cg26685557	KIF16B	anatomical structure development	Promoter_Associated	N_Shore	0.0160576	0.675315	-0.429295	-0.0464095	Post down vs Baseline	-0.0011102	Post down vs Baseline	0.0428967	2.26404	0.244757	24 h up vs Baseline	0.00792812	24 h up vs Baseline	0.00635658	0.291167	10.8811	3.29865	0.291167	24 h up vs Post	0.00903832	24 h up vs Post	5.9455	0.27794	0.280487	1
470678	cg00812529	FANCA	anatomical structure development			0.0160578	0.0441689	2.24784	0.273889	Post up vs Baseline	0.0326226	Post up vs Baseline	0.660353	-0.45054	-0.0548963	24 h down vs Baseline	-0.0075428	24 h down vs Baseline	0.00628433	-0.328785	10.9219	-3.30483	-0.328785	24 h down vs Post	-0.0401654	24 h down vs Post	5.94548	0.353073	0.356311	1
237968	cg16854606	DAND5	anatomical structure development			0.0160584	0.0867525	-1.8654	-0.299684	Post down vs Baseline	-0.0488302	Post down vs Baseline	0.376665	0.918071	0.147492	24 h up vs Baseline	0.0248056	24 h up vs Baseline	0.00518238	0.447175	11.6216	3.40904	0.447175	24 h up vs Post	0.0736358	24 h up vs Post	5.94541	0.613795	0.619431	1
46683	cg16392213	FEZF1	anatomical structure development		Island	0.016075	0.0214195	2.64389	0.238964	Post up vs Baseline	0.00732897	Post up vs Baseline	0.911704	0.113252	0.0102361	24 h up vs Baseline	0.000326397	24 h up vs Baseline	0.00920058	-0.228728	9.60616	-3.09938	-0.228728	24 h down vs Post	-0.00700257	24 h down vs Post	5.94335	0.19421	0.196061	1
305866	cg11148469	PCDHA5	anatomical structure development		N_Shore	0.0160846	0.024107	-2.57979	-0.34396	Post down vs Baseline	-0.0548266	Post down vs Baseline	0.987921	-0.0154576	-0.00206094	24 h down vs Baseline	-0.000457386	24 h down vs Baseline	0.00852155	0.341899	9.86371	3.14065	0.341899	24 h up vs Post	0.0543692	24 h up vs Post	5.94215	0.422524	0.426637	1
62811	cg24035682	KDM2B	anatomical structure development			0.0161063	0.0634513	2.0448	0.441142	Post up vs Baseline	0.025902	Post up vs Baseline	0.494401	-0.704777	-0.152048	24 h down vs Baseline	-0.0127911	24 h down vs Baseline	0.0055957	-0.59319	11.3403	-3.36753	-0.59319	24 h down vs Post	-0.038693	24 h down vs Post	5.93948	1.10577	1.11703	1
705325	cg01402631	SPOCK1	anatomical structure development			0.0161111	0.575564	-0.575533	-0.117803	Post down vs Baseline	-0.0196996	Post down vs Baseline	0.0527331	2.14905	0.439878	24 h up vs Baseline	0.0753549	24 h up vs Baseline	0.00592183	0.557681	11.135	3.33691	0.557681	24 h up vs Post	0.0950545	24 h up vs Post	5.93889	0.995264	1.00551	1
417109	cg16557178	HOXB13	anatomical structure development		Island	0.0161182	0.641235	-0.478008	-0.0706769	Post down vs Baseline	-0.00796009	Post down vs Baseline	0.0460134	2.22511	0.328999	24 h up vs Baseline	0.034578	24 h up vs Baseline	0.00621707	0.399676	10.9603	3.31063	0.399676	24 h up vs Post	0.042538	24 h up vs Post	5.93801	0.519262	0.524683	1
372550	cg22152180	SUCO	anatomical structure development			0.0161238	0.104891	1.7541	0.206559	Post up vs Baseline	0.0137998	Post up vs Baseline	0.318216	-1.0414	-0.122633	24 h down vs Baseline	-0.00889513	24 h down vs Baseline	0.00504328	-0.329192	11.7222	-3.42378	-0.329192	24 h down vs Post	-0.022695	24 h down vs Post	5.93731	0.329329	0.332806	1
487557	cg00154957	MYBPHL	anatomical structure development			0.0161239	0.67506	-0.429656	-0.102561	Post down vs Baseline	-0.015298	Post down vs Baseline	0.0430567	2.26198	0.539948	24 h up vs Baseline	0.0901051	24 h up vs Baseline	0.00638117	0.642509	10.8674	3.29657	0.642509	24 h up vs Post	0.105403	24 h up vs Post	5.9373	1.35324	1.36753	1
271007	cg21130124	CALML5	anatomical structure development		S_Shore	0.0161386	0.135922	1.59846	0.242893	Post up vs Baseline	0.0132708	Post up vs Baseline	0.249824	-1.20933	-0.183762	24 h down vs Baseline	-0.0115532	24 h down vs Baseline	0.00490506	-0.426655	11.8255	-3.43883	-0.426655	24 h down vs Post	-0.024824	24 h down vs Post	5.93549	0.548202	0.55416	1
450846	cg18618815	COL1A1	anatomical structure development	Unclassified	N_Shore	0.0161456	0.188379	1.39473	0.413408	Post up vs Baseline	0.0443847	Post up vs Baseline	0.181568	-1.41823	-0.420373	24 h down vs Baseline	-0.060578	24 h down vs Baseline	0.00484812	-0.833781	11.8691	-3.44516	-0.833781	24 h down vs Post	-0.104963	24 h down vs Post	5.93463	2.0856	2.10857	1
612322	cg07616828	EBF2	anatomical structure development			0.0161475	0.0658093	2.02409	0.224142	Post up vs Baseline	0.0377953	Post up vs Baseline	0.480279	-0.728508	-0.0806727	24 h down vs Baseline	-0.0127978	24 h down vs Baseline	0.00555751	-0.304815	11.3652	-3.37123	-0.304815	24 h down vs Post	-0.0505931	24 h down vs Post	5.93439	0.291086	0.294304	1
694173	cg02203656	GPNMB	anatomical structure development		N_Shore	0.0161664	0.459837	0.763633	0.122758	Post up vs Baseline	0.0145322	Post up vs Baseline	0.0693384	-1.99435	-0.320603	24 h down vs Baseline	-0.0431654	24 h down vs Baseline	0.00549016	-0.443361	11.4097	-3.37783	-0.443361	24 h down vs Post	-0.0576976	24 h down vs Post	5.93206	0.613193	0.620215	1
577988	cg15182287	MYT1L	anatomical structure development			0.0161907	0.125262	-1.64803	-0.46261	Post down vs Baseline	-0.0656374	Post down vs Baseline	0.270583	1.15497	0.324207	24 h up vs Baseline	0.0542305	24 h up vs Baseline	0.00495848	0.786817	11.7852	3.43296	0.786817	24 h up vs Post	0.119868	24 h up vs Post	5.92908	1.86874	1.89109	1
356354	cg08658350	ETS1	anatomical structure development			0.0161924	0.327459	-1.02087	-0.280591	Post down vs Baseline	-0.0147369	Post down vs Baseline	0.101989	1.77068	0.486682	24 h up vs Baseline	0.0377013	24 h up vs Baseline	0.00508862	0.767273	11.6891	3.41893	0.767273	24 h up vs Post	0.0524381	24 h up vs Post	5.92887	1.79161	1.8131	1
250558	cg26667946	SIAH3	anatomical structure development			0.0161975	0.960356	0.0507547	0.0100702	Post up vs Baseline	0.000994536	Post up vs Baseline	0.0263037	-2.53239	-0.502447	24 h down vs Baseline	-0.0605526	24 h down vs Baseline	0.00816471	-0.512517	10.0089	-3.16369	-0.512517	24 h down vs Post	-0.0615472	24 h down vs Post	5.92824	0.933483	0.944782	1
442272	cg14578879	SIM1	anatomical structure development		N_Shore	0.0162015	0.336838	1.00046	0.31431	Post up vs Baseline	0.0415096	Post up vs Baseline	0.0989157	-1.7887	-0.561952	24 h down vs Baseline	-0.0901764	24 h down vs Baseline	0.00511614	-0.876261	11.6691	-3.41601	-0.876261	24 h down vs Post	-0.131686	24 h down vs Post	5.92776	2.3403	2.36882	1
586398	cg17788994	MINK1	anatomical structure development	Unclassified_Cell_type_specific	N_Shelf	0.0162245	0.916148	-0.107526	-0.0230623	Post down vs Baseline	-0.00332554	Post down vs Baseline	0.0217249	-2.63622	-0.565418	24 h down vs Baseline	-0.0471983	24 h down vs Baseline	0.00924132	-0.542355	9.59143	-3.097	-0.542355	24 h down vs Post	-0.0438728	24 h down vs Post	5.92493	1.09023	1.10405	1
91567	cg16587158	EIF2B2	anatomical structure development	Promoter_Associated	Island	0.0162259	0.943367	-0.0725397	-0.00407759	Post down vs Baseline	-1.29078e-05	Post down vs Baseline	0.0270668	2.51682	0.141475	24 h up vs Baseline	0.0015763	24 h up vs Baseline	0.00805009	0.145553	10.0572	3.17131	0.145553	24 h up vs Post	0.00158921	24 h up vs Post	5.92476	0.0748838	0.0758347	1
202986	cg06869210	DCHS1	anatomical structure development			0.0162766	0.0334982	2.40034	0.111465	Post up vs Baseline	0.019269	Post up vs Baseline	0.816674	-0.236974	-0.0110044	24 h down vs Baseline	-0.00188466	24 h down vs Baseline	0.0072189	-0.122469	10.4331	-3.23003	-0.122469	24 h down vs Post	-0.0211536	24 h down vs Post	5.91857	0.0510513	0.0517537	1
175308	cg02184008	ALX4	anatomical structure development		S_Shore	0.0162783	0.0237111	-2.58878	-0.349795	Post down vs Baseline	-0.0538007	Post down vs Baseline	0.971213	-0.0368463	-0.00497866	24 h down vs Baseline	-0.000442957	24 h down vs Baseline	0.00876533	0.344817	9.76855	3.12547	0.344817	24 h up vs Post	0.0533578	24 h up vs Post	5.91836	0.432214	0.438176	1
802724	cg24321566	SH3PXD2B	anatomical structure development			0.0163052	0.865353	0.173237	0.0345482	Post up vs Baseline	0.00571399	Post up vs Baseline	0.0201898	2.67589	0.533647	24 h up vs Baseline	0.0861711	24 h up vs Baseline	0.0098055	0.499099	9.3949	3.06511	0.499099	24 h up vs Post	0.0804571	24 h up vs Post	5.91508	0.941005	0.954516	1
313386	cg26040816	JPH2	anatomical structure development			0.016325	0.882915	-0.150442	-0.0147378	Post down vs Baseline	-0.00103593	Post down vs Baseline	0.0300176	2.46038	0.241028	24 h up vs Baseline	0.013408	24 h up vs Baseline	0.00766675	0.255766	10.2246	3.19759	0.255766	24 h up vs Post	0.0144439	24 h up vs Post	5.91266	0.226973	0.230326	1
65076	cg12976582	HYAL2	anatomical structure development	Promoter_Associated	Island	0.0163336	0.0307577	2.44707	0.332635	Post up vs Baseline	0.0574507	Post up vs Baseline	0.868536	-0.169099	-0.0229859	24 h down vs Baseline	-0.00390832	24 h down vs Baseline	0.00757415	-0.355621	10.2665	-3.20414	-0.355621	24 h down vs Post	-0.061359	24 h down vs Post	5.91162	0.436929	0.443461	1
492242	cg17493633	BFSP1	anatomical structure development			0.0163364	0.0865155	1.86699	0.431039	Post up vs Baseline	0.035443	Post up vs Baseline	0.382027	-0.907458	-0.209508	24 h down vs Baseline	-0.0182205	24 h down vs Baseline	0.0052893	-0.640548	11.5464	-3.39799	-0.640548	24 h down vs Post	-0.0536635	24 h down vs Post	5.91128	1.26035	1.27927	1
532217	cg01013627	STIM1	anatomical structure development		N_Shore	0.0163394	0.718586	-0.368958	-0.0696418	Post down vs Baseline	-0.00771779	Post down vs Baseline	0.0400537	2.30198	0.434505	24 h up vs Baseline	0.0587997	24 h up vs Baseline	0.0066881	0.504146	10.7009	3.27122	0.504146	24 h up vs Post	0.0665175	24 h up vs Post	5.91092	0.842366	0.85506	1
526466	cg10556264	DVL1	anatomical structure development			0.0163429	0.448368	-0.783772	-0.0719413	Post down vs Baseline	-0.00645238	Post down vs Baseline	0.0720212	1.97267	0.181068	24 h up vs Baseline	0.0139492	24 h up vs Baseline	0.00550941	0.253009	11.3969	3.37593	0.253009	24 h up vs Post	0.0204016	24 h up vs Post	5.91049	0.199187	0.202203	1
413487	cg12559532	PRDM16	anatomical structure development			0.0163742	0.215558	1.30744	0.123271	Post up vs Baseline	0.0139882	Post up vs Baseline	0.160068	-1.49762	-0.141201	24 h down vs Baseline	-0.017032	24 h down vs Baseline	0.00493546	-0.264472	11.8025	-3.43548	-0.264472	24 h down vs Post	-0.0310203	24 h down vs Post	5.90669	0.210029	0.213347	1
368575	cg00588342	LGR6	anatomical structure development			0.0163786	0.492364	-0.708174	-0.336485	Post down vs Baseline	-0.0133034	Post down vs Baseline	0.0645991	2.03463	0.966744	24 h up vs Baseline	0.0941218	24 h up vs Baseline	0.00568219	1.30323	11.2845	3.35924	1.30323	24 h up vs Post	0.107425	24 h up vs Post	5.90617	5.33356	5.41829	1
382319	cg15113168	ODZ4	anatomical structure development			0.0163791	0.0978478	1.79509	0.182058	Post up vs Baseline	0.0123469	Post up vs Baseline	0.34275	-0.9878	-0.100183	24 h down vs Baseline	-0.00725079	24 h down vs Baseline	0.00518927	-0.282241	11.6167	-3.40833	-0.282241	24 h down vs Post	-0.0195977	24 h down vs Post	5.9061	0.243001	0.246865	1
514771	cg13730689	CALM1	anatomical structure development			0.0163915	0.703098	-0.390379	-0.0924242	Post down vs Baseline	-0.0158064	Post down vs Baseline	0.0413372	2.28455	0.540878	24 h up vs Baseline	0.0925767	24 h up vs Baseline	0.00662786	0.633303	10.7328	3.2761	0.633303	24 h up vs Post	0.108383	24 h up vs Post	5.9046	1.32388	1.34527	1
137177	cg23025804	SVIL	anatomical structure development			0.0164027	0.950364	-0.0635645	-0.0176534	Post down vs Baseline	-0.00122589	Post down vs Baseline	0.0269947	2.51827	0.699385	24 h up vs Baseline	0.119122	24 h up vs Baseline	0.00818899	0.717038	9.99882	3.16209	0.717038	24 h up vs Post	0.120348	24 h up vs Post	5.90325	1.82128	1.85113	1
170861	cg02808430	SLC4A7	anatomical structure development			0.0164266	0.184385	-1.40842	-0.274011	Post down vs Baseline	-0.0471124	Post down vs Baseline	0.187883	1.39642	0.271676	24 h up vs Baseline	0.0466309	24 h up vs Baseline	0.00493793	0.545687	11.8007	3.43521	0.545687	24 h up vs Post	0.0937433	24 h up vs Post	5.90036	0.893326	0.908412	1
385654	cg20980736	COL19A1	anatomical structure development			0.0164372	0.222678	1.28608	0.235167	Post up vs Baseline	0.0386842	Post up vs Baseline	0.155269	-1.51657	-0.277314	24 h down vs Baseline	-0.0465492	24 h down vs Baseline	0.0049625	-0.512481	11.7822	-3.43252	-0.512481	24 h down vs Post	-0.0852333	24 h down vs Post	5.89907	0.788976	0.802474	1
491925	cg26153664	SKOR1	anatomical structure development		N_Shore	0.0164552	0.276895	1.13909	0.240039	Post up vs Baseline	0.0362947	Post up vs Baseline	0.123739	-1.65541	-0.348842	24 h down vs Baseline	-0.0582732	24 h down vs Baseline	0.00505472	-0.588881	11.7138	-3.42255	-0.588881	24 h down vs Post	-0.094568	24 h down vs Post	5.89691	1.04744	1.06576	1
355102	cg26425711	PRDM16	anatomical structure development			0.016511	0.0316298	2.43177	0.206374	Post up vs Baseline	0.0340943	Post up vs Baseline	0.856941	-0.184189	-0.0156313	24 h down vs Baseline	-0.00269604	24 h down vs Baseline	0.00757766	-0.222005	10.2649	-3.20389	-0.222005	24 h down vs Post	-0.0367903	24 h down vs Post	5.8902	0.169688	0.172852	1
627038	cg24360871	HOXA3	anatomical structure development		Island	0.0165127	0.178141	1.43033	0.177425	Post up vs Baseline	0.0109294	Post up vs Baseline	0.195191	-1.37193	-0.17018	24 h down vs Baseline	-0.0114175	24 h down vs Baseline	0.00496682	-0.347604	11.779	-3.43205	-0.347604	24 h down vs Post	-0.0223469	24 h down vs Post	5.89	0.362518	0.369288	1
65802	cg14091954	FLT3	anatomical structure development	Unclassified	Island	0.0165265	0.857046	-0.184052	-0.0148827	Post down vs Baseline	-0.000192744	Post down vs Baseline	0.0316476	2.43147	0.196612	24 h up vs Baseline	0.00362326	24 h up vs Baseline	0.00758534	0.211495	10.2614	3.20334	0.211495	24 h up vs Post	0.00381601	24 h up vs Post	5.88833	0.154006	0.156927	1
311075	cg13594367	KCNAB1	anatomical structure development			0.0165349	0.262999	1.17444	0.100685	Post up vs Baseline	0.0173776	Post up vs Baseline	0.131152	-1.62021	-0.1389	24 h down vs Baseline	-0.0240085	24 h down vs Baseline	0.00505306	-0.239585	11.7151	-3.42273	-0.239585	24 h down vs Post	-0.0413861	24 h down vs Post	5.88734	0.173079	0.176392	1
122164	cg07974504	SPEG	anatomical structure development			0.0165474	0.416466	-0.841606	-0.429043	Post down vs Baseline	-0.00250196	Post down vs Baseline	0.0792004	1.91811	0.977834	24 h up vs Baseline	0.0486593	24 h up vs Baseline	0.00546874	1.40688	11.424	3.37994	1.40688	24 h up vs Post	0.0511612	24 h up vs Post	5.88583	6.11861	6.23729	1
225964	cg25092712	SIPA1L3	anatomical structure development			0.0165529	0.826089	0.224574	0.0742883	Post up vs Baseline	0.00263725	Post up vs Baseline	0.0333988	-2.40196	-0.794563	24 h down vs Baseline	-0.0715385	24 h down vs Baseline	0.00739774	-0.868851	10.3481	-3.21684	-0.868851	24 h down vs Post	-0.0741758	24 h down vs Post	5.88518	2.57598	2.62624	1
584203	cg13456688	LHX6	anatomical structure development			0.016556	0.88017	-0.153998	-0.0194393	Post down vs Baseline	-0.000951995	Post down vs Baseline	0.0209004	-2.65717	-0.335417	24 h down vs Baseline	-0.0237421	24 h down vs Baseline	0.00979388	-0.315977	9.39881	-3.06575	-0.315977	24 h down vs Post	-0.0227901	24 h down vs Post	5.8848	0.375078	0.382421	1
412492	cg27572023	ALDH5A1	anatomical structure development			0.0165611	0.903403	-0.123955	-0.0217992	Post down vs Baseline	-0.00214591	Post down vs Baseline	0.0216569	-2.63792	-0.463914	24 h down vs Baseline	-0.0445781	24 h down vs Baseline	0.00955635	-0.442115	9.48	-3.07896	-0.442115	24 h down vs Post	-0.0424322	24 h down vs Post	5.88419	0.727948	0.742276	1
258197	cg10303304	EPHB2	anatomical structure development			0.0165925	0.353158	0.9659	0.105985	Post up vs Baseline	0.00721353	Post up vs Baseline	0.0956009	-1.80872	-0.198464	24 h down vs Baseline	-0.0131089	24 h down vs Baseline	0.00528723	-0.304449	11.5478	-3.3982	-0.304449	24 h down vs Post	-0.0203224	24 h down vs Post	5.88045	0.283199	0.288957	1
496443	cg09556715	HAPLN1	anatomical structure development			0.0165984	0.23068	1.26271	0.142773	Post up vs Baseline	0.00784009	Post up vs Baseline	0.15082	-1.53459	-0.173514	24 h down vs Baseline	-0.0108841	24 h down vs Baseline	0.00502286	-0.316288	11.7373	-3.42597	-0.316288	24 h down vs Post	-0.0187241	24 h down vs Post	5.87974	0.300681	0.306831	1
474848	cg12837744	SYNGAP1	anatomical structure development		S_Shore	0.0165996	0.0208273	2.65907	0.639936	Post up vs Baseline	0.0860549	Post up vs Baseline	0.876477	0.158787	0.0382141	24 h up vs Baseline	0.0059279	24 h up vs Baseline	0.00985857	-0.601722	9.3771	-3.06221	-0.601722	24 h down vs Post	-0.080127	24 h down vs Post	5.8796	1.36214	1.39004	1
389032	cg04078093	PTPRS	anatomical structure development		N_Shelf	0.0166043	0.170904	1.45655	0.362466	Post up vs Baseline	0.0315005	Post up vs Baseline	0.204198	-1.34276	-0.334148	24 h down vs Baseline	-0.0276095	24 h down vs Baseline	0.00500007	-0.696614	11.7542	-3.42844	-0.696614	24 h down vs Post	-0.05911	24 h down vs Post	5.87903	1.45629	1.48626	1
390955	cg13210571	EYA3	anatomical structure development			0.0166093	0.0380739	2.32995	0.186846	Post up vs Baseline	0.0107966	Post up vs Baseline	0.753206	-0.321711	-0.025799	24 h down vs Baseline	-0.00151641	24 h down vs Baseline	0.00698734	-0.212644	10.547	-3.24761	-0.212644	24 h down vs Post	-0.012313	24 h down vs Post	5.87843	0.151215	0.154342	1
542391	cg24079129	NLGN1	anatomical structure development			0.0166131	0.0689322	-1.9977	-0.147575	Post down vs Baseline	-0.0124168	Post down vs Baseline	0.470491	0.745207	0.0550503	24 h up vs Baseline	0.004918	24 h up vs Baseline	0.00568085	0.202625	11.2853	3.35937	0.202625	24 h up vs Post	0.0173347	24 h up vs Post	5.87798	0.128308	0.130971	1
105492	cg15105326	ZIC4	anatomical structure development		Island	0.016619	0.428646	0.819193	0.132368	Post up vs Baseline	0.0228478	Post up vs Baseline	0.0768699	-1.9353	-0.312712	24 h down vs Baseline	-0.0534584	24 h down vs Baseline	0.00553374	-0.44508	11.3809	-3.37355	-0.44508	24 h down vs Post	-0.0763063	24 h down vs Post	5.87728	0.613804	0.62662	1
691320	cg21353284	GJB3	anatomical structure development	Unclassified_Cell_type_specific	S_Shore	0.016621	0.890007	-0.141261	-0.0246317	Post down vs Baseline	-0.000370138	Post down vs Baseline	0.0300907	2.45905	0.428785	24 h up vs Baseline	0.0167717	24 h up vs Baseline	0.00785211	0.453416	10.1424	3.18472	0.453416	24 h up vs Post	0.0171419	24 h up vs Post	5.87704	0.714763	0.729717	1
378083	cg22823725	TMEFF2	anatomical structure development			0.0166245	0.927238	-0.0932571	-0.0315515	Post down vs Baseline	0.000747619	Post up vs Baseline	0.0283183	2.49219	0.843178	24 h up vs Baseline	0.102563	24 h up vs Baseline	0.00812208	0.874729	10.0268	3.16651	0.874729	24 h up vs Post	0.101815	24 h up vs Post	5.87662	2.6907	2.74719	1
663398	cg05674637	CACNA1C	anatomical structure development			0.0166621	0.0262164	-2.5342	-0.396817	Post down vs Baseline	-0.0363648	Post down vs Baseline	0.976518	0.0300547	0.0047061	24 h up vs Baseline	-0.000448783	24 h down vs Baseline	0.00852311	0.401523	9.86309	3.14056	0.401523	24 h up vs Post	0.035916	24 h up vs Post	5.87216	0.575912	0.58845	1
279552	cg23670190	FGF17	anatomical structure development			0.016669	0.0846165	1.87987	0.284948	Post up vs Baseline	0.0478835	Post up vs Baseline	0.394961	-0.88227	-0.133733	24 h down vs Baseline	-0.0228398	24 h down vs Baseline	0.00543876	-0.418682	11.4441	-3.38292	-0.418682	24 h down vs Post	-0.0707233	24 h down vs Post	5.87134	0.539603	0.551427	1
326780	cg22396663	MAD1L1	anatomical structure development	Promoter_Associated_Cell_type_specific	S_Shore	0.0166816	0.337918	-0.998131	-0.184222	Post down vs Baseline	-0.0147611	Post down vs Baseline	0.100791	1.77764	0.328094	24 h up vs Baseline	0.0210115	24 h up vs Baseline	0.00527344	0.512316	11.5574	3.39962	0.512316	24 h up vs Post	0.0357727	24 h up vs Post	5.86984	0.799823	0.817559	1
220001	cg18495204	CASZ1	anatomical structure development		S_Shore	0.0166838	0.0832726	1.88914	0.267128	Post up vs Baseline	0.0211982	Post up vs Baseline	0.400803	-0.871078	-0.123172	24 h down vs Baseline	-0.0110491	24 h down vs Baseline	0.00546242	-0.3903	11.4282	-3.38057	-0.3903	24 h down vs Post	-0.0322473	24 h down vs Post	5.86959	0.469437	0.479867	1
215183	cg26548419	TMEM41B	anatomical structure development	Promoter_Associated	S_Shore	0.0166896	0.387481	0.896765	0.166172	Post up vs Baseline	0.0175678	Post up vs Baseline	0.0865515	-1.86675	-0.345911	24 h down vs Baseline	-0.0287343	24 h down vs Baseline	0.00542184	-0.512082	11.4555	-3.3846	-0.512082	24 h down vs Post	-0.0463021	24 h down vs Post	5.86889	0.806069	0.824076	1
216706	cg04451541	HDAC4	anatomical structure development		S_Shore	0.0167196	0.924257	0.0970914	0.0178498	Post up vs Baseline	0.00359668	Post up vs Baseline	0.0225277	2.61655	0.481041	24 h up vs Baseline	0.0658555	24 h up vs Baseline	0.00943749	0.463192	9.52153	3.0857	0.463192	24 h up vs Post	0.0622588	24 h up vs Post	5.86534	0.792975	0.81118	1
592120	cg02286662	PRDM15	anatomical structure development		Island	0.0167722	0.696528	0.399522	0.0345217	Post up vs Baseline	0.00325446	Post up vs Baseline	0.0426136	-2.26771	-0.195948	24 h down vs Baseline	-0.0160992	24 h down vs Baseline	0.00674457	-0.230469	10.6712	-3.26668	-0.230469	24 h down vs Post	-0.0193536	24 h down vs Post	5.85913	0.174983	0.17919	1
535072	cg13470063	TIE1	anatomical structure development			0.0167845	0.113739	1.70596	0.272085	Post up vs Baseline	0.0365127	Post up vs Baseline	0.303767	-1.07441	-0.171359	24 h down vs Baseline	-0.0244383	24 h down vs Baseline	0.00521886	-0.443445	11.5957	-3.40525	-0.443445	24 h down vs Post	-0.060951	24 h down vs Post	5.85768	0.596017	0.610498	1
334853	cg01128574	MAD1L1	anatomical structure development		N_Shore	0.0167871	0.244737	1.22319	0.285149	Post up vs Baseline	0.0430737	Post up vs Baseline	0.14305	-1.56718	-0.365342	24 h down vs Baseline	-0.0606536	24 h down vs Baseline	0.00510215	-0.650491	11.6792	-3.41749	-0.650491	24 h down vs Post	-0.103727	24 h down vs Post	5.85738	1.27327	1.30428	1
697015	cg02278864	NASP	anatomical structure development			0.016803	0.943552	-0.0723033	-0.0205582	Post down vs Baseline	-0.00799092	Post down vs Baseline	0.023297	-2.59834	-0.738795	24 h down vs Baseline	-0.0841363	24 h down vs Baseline	0.00929728	-0.718237	9.57131	-3.09375	-0.718237	24 h down vs Post	-0.0761454	24 h down vs Post	5.85551	1.89356	1.94029	1
193552	cg12199583	SLC9C1	anatomical structure development			0.0168276	0.396063	0.88015	0.154471	Post up vs Baseline	0.0198407	Post up vs Baseline	0.0849654	-1.87748	-0.329508	24 h down vs Baseline	-0.0457891	24 h down vs Baseline	0.00549453	-0.483978	11.4068	-3.3774	-0.483978	24 h down vs Post	-0.0656297	24 h down vs Post	5.85261	0.721088	0.739247	1
545720	cg11562504	TOX	anatomical structure development			0.0168325	0.342885	-0.987512	-0.31128	Post down vs Baseline	-0.0523829	Post down vs Baseline	0.0998668	1.78307	0.562053	24 h up vs Baseline	0.0947235	24 h up vs Baseline	0.00533576	0.873333	11.5142	3.39326	0.873333	24 h up vs Post	0.147106	24 h up vs Post	5.85204	2.32586	2.38467	1
578343	cg11642763	CRABP2	anatomical structure development		N_Shore	0.0168407	0.871664	0.165034	0.0175231	Post up vs Baseline	0.00308586	Post up vs Baseline	0.0313433	-2.43675	-0.25873	24 h down vs Baseline	-0.0410617	24 h down vs Baseline	0.0078258	-0.276253	10.154	-3.18653	-0.276253	24 h down vs Post	-0.0441475	24 h down vs Post	5.85108	0.263856	0.270571	1
462806	cg00022871	CRHR1	anatomical structure development			0.0168508	0.899902	0.128474	0.0153112	Post up vs Baseline	0.00104401	Post up vs Baseline	0.0299266	-2.46204	-0.293421	24 h down vs Baseline	-0.0351431	24 h down vs Baseline	0.00802903	-0.308732	10.0661	-3.17272	-0.308732	24 h down vs Post	-0.0361871	24 h down vs Post	5.84989	0.332353	0.340881	1
6183	cg15160709	CYP26B1	anatomical structure development			0.0168543	0.677475	0.426245	0.0846588	Post up vs Baseline	0.0123031	Post up vs Baseline	0.0443666	-2.24536	-0.445962	24 h down vs Baseline	-0.0743744	24 h down vs Baseline	0.00667798	-0.530621	10.7062	-3.27203	-0.530621	24 h down vs Post	-0.0866775	24 h down vs Post	5.84948	0.923001	0.946751	1
518922	cg25805864	MATN2	anatomical structure development			0.0168658	0.946796	0.0681401	0.0197164	Post up vs Baseline	0.00205642	Post up vs Baseline	0.0234831	2.59402	0.750583	24 h up vs Baseline	0.0828217	24 h up vs Baseline	0.00930055	0.730866	9.57014	3.09356	0.730866	24 h up vs Post	0.0807653	24 h up vs Post	5.84814	1.95851	2.00937	1
789204	cg15187040	APBA2	anatomical structure development			0.0168853	0.0512989	2.16448	0.274418	Post up vs Baseline	0.0300683	Post up vs Baseline	0.605785	-0.529992	-0.0671936	24 h down vs Baseline	-0.00778887	24 h down vs Baseline	0.00634029	-0.341611	10.8903	-3.30004	-0.341611	24 h down vs Post	-0.0378571	24 h down vs Post	5.84586	0.37586	0.38577	1
605894	cg03838623	CACNA2D2	anatomical structure development			0.0168869	0.488355	0.714886	0.113516	Post up vs Baseline	0.00601397	Post up vs Baseline	0.0667939	-2.01565	-0.320064	24 h down vs Baseline	-0.0204048	24 h down vs Baseline	0.00584241	-0.433581	11.1837	-3.34421	-0.433581	24 h down vs Post	-0.0264188	24 h down vs Post	5.84566	0.589573	0.605139	1
527	cg11961495	ZMIZ1	anatomical structure development			0.0168899	0.151773	1.53069	0.370293	Post up vs Baseline	0.0433528	Post up vs Baseline	0.232185	-1.25839	-0.30442	24 h down vs Baseline	-0.0429739	24 h down vs Baseline	0.00511714	-0.674713	11.6684	-3.4159	-0.674713	24 h down vs Post	-0.0863267	24 h down vs Post	5.84532	1.36832	1.40452	1
332204	cg02246130	ADAMTS9	anatomical structure development			0.0169039	0.122873	1.65964	0.327486	Post up vs Baseline	0.0521466	Post up vs Baseline	0.284099	-1.1213	-0.221258	24 h down vs Baseline	-0.0378109	24 h down vs Baseline	0.00521219	-0.548744	11.6004	-3.40594	-0.548744	24 h down vs Post	-0.0899575	24 h down vs Post	5.84369	0.910131	0.934476	1
144585	cg04308089	NR2F2	anatomical structure development		S_Shelf	0.0169135	0.11892	1.6793	0.567775	Post up vs Baseline	0.0783546	Post up vs Baseline	0.293032	-1.09971	-0.371814	24 h down vs Baseline	-0.0588691	24 h down vs Baseline	0.00523499	-0.939589	11.5843	-3.40358	-0.939589	24 h down vs Post	-0.137224	24 h down vs Post	5.84256	2.67152	2.74351	1
187680	cg19549257	GPNMB	anatomical structure development	Unclassified		0.0169365	0.171777	-1.45334	-0.285542	Post down vs Baseline	-0.0146698	Post down vs Baseline	0.206141	1.33661	0.262607	24 h up vs Baseline	0.0164992	24 h up vs Baseline	0.00510709	0.548149	11.6757	3.41697	0.548149	24 h up vs Post	0.031169	24 h up vs Post	5.83988	0.901719	0.926443	1
499494	cg06565913	IFT140	anatomical structure development		Island	0.016944	0.196593	1.36731	0.226261	Post up vs Baseline	0.0391274	Post up vs Baseline	0.180267	-1.4228	-0.235443	24 h down vs Baseline	-0.0400961	24 h down vs Baseline	0.00510512	-0.461704	11.6771	-3.41718	-0.461704	24 h down vs Post	-0.0792235	24 h down vs Post	5.83901	0.639563	0.657197	1
346675	cg10102023	TSHZ2	anatomical structure development	Promoter_Associated		0.0169658	0.706458	-0.385716	-0.0693523	Post down vs Baseline	-0.0123768	Post down vs Baseline	0.0421984	2.27313	0.408713	24 h up vs Baseline	0.0689259	24 h up vs Baseline	0.00687418	0.478065	10.6042	3.25641	0.478065	24 h up vs Post	0.0813027	24 h up vs Post	5.83647	0.754738	0.775885	1
297611	cg27207344	SPNS2	anatomical structure development			0.0169674	0.226636	1.27443	0.179009	Post up vs Baseline	0.0299875	Post up vs Baseline	0.156138	-1.5131	-0.212532	24 h down vs Baseline	-0.0338089	24 h down vs Baseline	0.00513504	-0.391541	11.6555	-3.41401	-0.391541	24 h down vs Post	-0.0637964	24 h down vs Post	5.83629	0.460587	0.473507	1
61102	cg20889395	WFIKKN2	anatomical structure development			0.0169714	0.770465	-0.298449	-0.126222	Post down vs Baseline	-0.00376629	Post down vs Baseline	0.037541	2.33772	0.988682	24 h up vs Baseline	0.142228	24 h up vs Baseline	0.00723769	1.1149	10.424	3.22863	1.1149	24 h up vs Post	0.145994	24 h up vs Post	5.83581	4.17534	4.29281	1
103472	cg16611005	FOXB1	anatomical structure development		Island	0.0169752	0.386485	-0.89871	-0.0747168	Post down vs Baseline	-0.000821311	Post down vs Baseline	0.087941	1.85749	0.154428	24 h up vs Baseline	0.00195429	24 h up vs Baseline	0.00551238	0.229145	11.395	3.37564	0.229145	24 h up vs Post	0.0027756	24 h up vs Post	5.83538	0.161334	0.165886	1
454359	cg26400885	ZIC1	anatomical structure development		N_Shore	0.016991	0.108898	1.73186	0.4073	Post up vs Baseline	0.0626938	Post up vs Baseline	0.318919	-1.03983	-0.244546	24 h down vs Baseline	-0.0417631	24 h down vs Baseline	0.00532242	-0.651846	11.5234	-3.39461	-0.651846	24 h down vs Post	-0.104457	24 h down vs Post	5.83354	1.2906	1.32743	1
352490	cg01811695	TSC2	anatomical structure development		S_Shelf	0.017041	0.0312892	2.4377	0.189682	Post up vs Baseline	0.0146337	Post up vs Baseline	0.878297	-0.156428	-0.012172	24 h down vs Baseline	-0.000920941	24 h down vs Baseline	0.00796332	-0.201854	10.0942	-3.17714	-0.201854	24 h down vs Post	-0.0155547	24 h down vs Post	5.82775	0.141142	0.145313	1
580201	cg03175132	SKOR1	anatomical structure development		N_Shore	0.0170472	0.175317	1.44045	0.277461	Post up vs Baseline	0.0474746	Post up vs Baseline	0.202996	-1.34659	-0.259381	24 h down vs Baseline	-0.0423932	24 h down vs Baseline	0.00514068	-0.536842	11.6514	-3.41342	-0.536842	24 h down vs Post	-0.0898678	24 h down vs Post	5.82704	0.864795	0.890465	1
333605	cg05749441	ADA	anatomical structure development	Promoter_Associated_Cell_type_specific	S_Shore	0.0170601	0.419647	0.835711	0.113876	Post up vs Baseline	0.00382532	Post up vs Baseline	0.0803768	-1.9096	-0.260207	24 h down vs Baseline	-0.00717452	24 h down vs Baseline	0.00565001	-0.374084	11.3051	-3.36231	-0.374084	24 h down vs Post	-0.0109998	24 h down vs Post	5.82555	0.432663	0.44562	1
612965	cg23535596	TFAP2A	anatomical structure development		N_Shore	0.0170806	0.274422	1.14528	0.29129	Post up vs Baseline	0.0482129	Post up vs Baseline	0.128495	-1.63262	-0.415241	24 h down vs Baseline	-0.0650561	24 h down vs Baseline	0.00524816	-0.706531	11.5751	-3.40222	-0.706531	24 h down vs Post	-0.113269	24 h down vs Post	5.82317	1.50678	1.55253	1
281969	cg23293975	EYA2	anatomical structure development			0.0171377	0.0256504	2.54607	0.338131	Post up vs Baseline	0.0410043	Post up vs Baseline	0.995482	0.00578117	0.000767767	24 h up vs Baseline	-4.95215e-05	24 h down vs Baseline	0.00900065	-0.337363	9.67961	-3.11121	-0.337363	24 h down vs Post	-0.0410538	24 h down vs Post	5.81659	0.410352	0.423291	1
323425	cg04182523	MYH14	anatomical structure development		N_Shelf	0.0171397	0.0231803	2.60107	0.25219	Post up vs Baseline	0.0104732	Post up vs Baseline	0.930035	0.0896621	0.0086933	24 h up vs Baseline	0.000375539	24 h up vs Baseline	0.00961209	-0.243496	9.46073	-3.07583	-0.243496	24 h down vs Post	-0.0100976	24 h down vs Post	5.81637	0.218708	0.225612	1
179219	cg05108467	NR2F2	anatomical structure development		S_Shelf	0.0171597	0.202195	1.34915	0.483436	Post up vs Baseline	0.0736116	Post up vs Baseline	0.176878	-1.43484	-0.51414	24 h down vs Baseline	-0.0862492	24 h down vs Baseline	0.00517628	-0.997575	11.6259	-3.40968	-0.997575	24 h down vs Post	-0.159861	24 h down vs Post	5.81407	2.98604	3.08153	1
114398	cg24314587	HAPLN1	anatomical structure development		N_Shore	0.0171641	0.990699	-0.011903	-0.00169911	Post down vs Baseline	-0.000416465	Post down vs Baseline	0.0262449	2.53361	0.361663	24 h up vs Baseline	0.05317	24 h up vs Baseline	0.00889438	0.363362	9.71943	3.1176	0.363362	24 h up vs Post	0.0535865	24 h up vs Post	5.81356	0.47384	0.489036	1
543134	cg07391088	FUT10	anatomical structure development	Promoter_Associated	S_Shore	0.0171964	0.24274	1.22869	0.309675	Post up vs Baseline	0.0227404	Post up vs Baseline	0.146903	-1.55083	-0.390867	24 h down vs Baseline	-0.0213822	24 h down vs Baseline	0.00522894	-0.700542	11.5886	-3.4042	-0.700542	24 h down vs Post	-0.0441227	24 h down vs Post	5.80987	1.47623	1.52454	1
149303	cg08326660	CNTF	anatomical structure development			0.0171998	0.102281	1.76899	0.142607	Post up vs Baseline	0.0068916	Post up vs Baseline	0.340586	-0.992414	-0.0800032	24 h down vs Baseline	-0.00438955	24 h down vs Baseline	0.0054478	-0.22261	11.438	-3.38202	-0.22261	24 h down vs Post	-0.0112812	24 h down vs Post	5.80948	0.151017	0.15597	1
472925	cg07073096	GNA12	anatomical structure development			0.0172255	0.250031	1.20877	0.118337	Post up vs Baseline	0.00625043	Post up vs Baseline	0.142624	-1.56902	-0.153604	24 h down vs Baseline	-0.00901944	24 h down vs Baseline	0.0052495	-0.271941	11.5741	-3.40208	-0.271941	24 h down vs Post	-0.0152699	24 h down vs Post	5.80654	0.222602	0.230018	1
3916	cg27123256	BCL11B	anatomical structure development			0.0172393	0.0764798	1.93823	0.567887	Post up vs Baseline	0.0557898	Post up vs Baseline	0.441158	-0.796602	-0.233399	24 h down vs Baseline	-0.0288053	24 h down vs Baseline	0.00578585	-0.801286	11.2189	-3.34947	-0.801286	24 h down vs Post	-0.0845951	24 h down vs Post	5.80496	1.99331	2.06028	1
602192	cg08534039	MINK1	anatomical structure development			0.0172561	0.416408	0.841712	0.126947	Post up vs Baseline	0.0103262	Post up vs Baseline	0.0818101	-1.89939	-0.286466	24 h down vs Baseline	-0.028958	24 h down vs Baseline	0.00570413	-0.413412	11.2705	-3.35716	-0.413412	24 h down vs Post	-0.0392842	24 h down vs Post	5.80305	0.527997	0.545917	1
723712	cg12088937	ASIC2	anatomical structure development			0.017262	0.145818	1.5554	0.252075	Post up vs Baseline	0.0173892	Post up vs Baseline	0.245146	-1.22206	-0.198054	24 h down vs Baseline	-0.0152204	24 h down vs Baseline	0.00525338	-0.450129	11.5714	-3.40168	-0.450129	24 h down vs Post	-0.0326096	24 h down vs Post	5.80238	0.609599	0.630361	1
643715	cg12879160	IFRD1	anatomical structure development		N_Shore	0.0172736	0.241603	-1.23184	-0.312699	Post down vs Baseline	-0.0539565	Post down vs Baseline	0.148118	1.54576	0.392386	24 h up vs Baseline	0.063647	24 h up vs Baseline	0.00525178	0.705085	11.5725	3.40184	0.705085	24 h up vs Post	0.117604	24 h up vs Post	5.80105	1.49524	1.54652	1
595819	cg23564460	SLC4A10	anatomical structure development			0.0172832	0.812683	0.242243	0.0311864	Post up vs Baseline	0.00199938	Post up vs Baseline	0.0353591	-2.37066	-0.305199	24 h down vs Baseline	-0.0240305	24 h down vs Baseline	0.00763062	-0.336386	10.2409	-3.20014	-0.336386	24 h down vs Post	-0.0260299	24 h down vs Post	5.79996	0.384516	0.397778	1
226772	cg24725079	PLXNA4	anatomical structure development		S_Shore	0.017305	0.0746212	-1.95235	-0.38608	Post down vs Baseline	-0.0586761	Post down vs Baseline	0.451713	0.777866	0.153824	24 h up vs Baseline	0.0256852	24 h up vs Baseline	0.00584662	0.539904	11.1811	3.34382	0.539904	24 h up vs Post	0.0843613	24 h up vs Post	5.79748	0.906853	0.938532	1
624048	cg05992786	HOXC4	anatomical structure development	Unclassified	N_Shore	0.0173115	0.560392	0.598874	0.101303	Post up vs Baseline	0.0135358	Post up vs Baseline	0.0576406	-2.09906	-0.35507	24 h down vs Baseline	-0.0553932	24 h down vs Baseline	0.0062906	-0.456374	10.9183	-3.30429	-0.456374	24 h down vs Post	-0.0689291	24 h down vs Post	5.79674	0.663469	0.686734	1
250540	cg15965716	PBX1	anatomical structure development			0.0173386	0.078398	1.92397	0.50493	Post up vs Baseline	0.0702156	Post up vs Baseline	0.433478	-0.810418	-0.212687	24 h down vs Baseline	-0.0346016	24 h down vs Baseline	0.00579158	-0.717617	11.2153	-3.34893	-0.717617	24 h down vs Post	-0.104817	24 h down vs Post	5.79367	1.59617	1.65301	1
778431	cg01676238	UTRN	anatomical structure development	Unclassified_Cell_type_specific		0.017367	0.325873	-1.02436	-0.35302	Post down vs Baseline	-0.0583374	Post down vs Baseline	0.108151	1.73595	0.598254	24 h up vs Baseline	0.102025	24 h up vs Baseline	0.00546128	0.951275	11.429	3.38068	0.951275	24 h up vs Post	0.160362	24 h up vs Post	5.79045	2.75085	2.8504	1
520214	cg06367135	PRDM16	anatomical structure development		N_Shelf	0.0173718	0.0593969	2.08214	0.360107	Post up vs Baseline	0.061619	Post up vs Baseline	0.548078	-0.618074	-0.106896	24 h down vs Baseline	-0.0183707	24 h down vs Baseline	0.00625816	-0.467003	10.9368	-3.30708	-0.467003	24 h down vs Post	-0.0799896	24 h down vs Post	5.78991	0.692744	0.717881	1
203296	cg27135984	SGCZ	anatomical structure development			0.0173942	0.260248	-1.18161	-0.497564	Post down vs Baseline	-0.0756701	Post down vs Baseline	0.137768	1.59023	0.66963	24 h up vs Baseline	0.112377	24 h up vs Baseline	0.0053206	1.16719	11.5247	3.3948	1.16719	24 h up vs Post	0.188048	24 h up vs Post	5.78738	4.10479	4.25559	1
165012	cg07864948	RS1	anatomical structure development		N_Shelf	0.0173979	0.701734	-0.392274	-0.0513105	Post down vs Baseline	-0.0087184	Post down vs Baseline	0.0434213	2.25731	0.295262	24 h up vs Baseline	0.0457488	24 h up vs Baseline	0.00702045	0.346573	10.5304	3.24506	0.346573	24 h up vs Post	0.0544672	24 h up vs Post	5.78696	0.396046	0.410626	1
40790	cg13546975	HSPB11	anatomical structure development	Promoter_Associated	Island	0.0173987	0.053992	2.13582	0.131625	Post up vs Baseline	0.00527399	Post up vs Baseline	0.592517	-0.549838	-0.033885	24 h down vs Baseline	-0.0012239	24 h down vs Baseline	0.00646835	-0.16551	10.8191	-3.28925	-0.16551	24 h down vs Post	-0.0064979	24 h down vs Post	5.78687	0.0879121	0.09115	1
518434	cg14021493	MYLIP	anatomical structure development		N_Shore	0.0174313	0.0351758	2.37351	0.293032	Post up vs Baseline	0.0144282	Post up vs Baseline	0.819573	-0.233151	-0.0287847	24 h down vs Baseline	-0.00206363	24 h down vs Baseline	0.00773954	-0.321817	10.192	-3.1925	-0.321817	24 h down vs Post	-0.0164919	24 h down vs Post	5.7832	0.352595	0.365813	1
185208	cg08594022	GRIP1	anatomical structure development			0.0174328	0.158864	1.50232	0.158268	Post up vs Baseline	0.00856084	Post up vs Baseline	0.227269	-1.27259	-0.134065	24 h down vs Baseline	-0.00739129	24 h down vs Baseline	0.00528375	-0.292333	11.5502	-3.39856	-0.292333	24 h down vs Post	-0.0159521	24 h down vs Post	5.78302	0.256727	0.266359	1
410224	cg14486121	P3H1	anatomical structure development	Gene_Associated		0.0174382	0.0240143	2.58188	0.273242	Post up vs Baseline	0.0339983	Post up vs Baseline	0.944133	0.0715567	0.00757289	24 h up vs Baseline	0.000838051	24 h up vs Baseline	0.0096357	-0.265669	9.45261	-3.07451	-0.265669	24 h down vs Post	-0.0331603	24 h down vs Post	5.78242	0.259055	0.268803	1
661001	cg01190276	THRB	anatomical structure development			0.0174436	0.387296	-0.897127	-0.214623	Post down vs Baseline	-0.0336373	Post down vs Baseline	0.0895824	1.84673	0.441799	24 h up vs Baseline	0.073955	24 h up vs Baseline	0.00566874	0.656421	11.2931	3.36052	0.656421	24 h up vs Post	0.107592	24 h up vs Post	5.78181	1.32363	1.37358	1
310884	cg23206851	HOXA2	anatomical structure development		N_Shore	0.0174546	0.795933	0.264433	0.0566701	Post up vs Baseline	0.00561756	Post up vs Baseline	0.0366879	-2.35037	-0.503703	24 h down vs Baseline	-0.0760121	24 h down vs Baseline	0.00759766	-0.560373	10.2558	-3.20247	-0.560373	24 h down vs Post	-0.0816297	24 h down vs Post	5.78057	1.06196	1.10227	1
602201	cg01053943	SCTR	anatomical structure development			0.0174813	0.113128	-1.70918	-0.508389	Post down vs Baseline	-0.077657	Post down vs Baseline	0.314114	1.05066	0.312515	24 h up vs Baseline	0.0539681	24 h up vs Baseline	0.00546719	0.820904	11.425	3.3801	0.820904	24 h up vs Post	0.131625	24 h up vs Post	5.77757	2.04467	2.12338	1
5014	cg10038009	TRIM72	anatomical structure development		Island	0.0174824	0.247744	1.21497	0.183308	Post up vs Baseline	0.0305642	Post up vs Baseline	0.145603	-1.55631	-0.234808	24 h down vs Baseline	-0.0404563	24 h down vs Baseline	0.00532745	-0.418116	11.5199	-3.3941	-0.418116	24 h down vs Post	-0.0710204	24 h down vs Post	5.77744	0.526054	0.546319	1
459997	cg16768287	PTPRR	anatomical structure development			0.0174869	0.0410925	2.28783	0.42323	Post up vs Baseline	0.0577815	Post up vs Baseline	0.733477	-0.348535	-0.0644762	24 h down vs Baseline	-0.00783616	24 h down vs Baseline	0.00723441	-0.487707	10.4256	-3.22887	-0.487707	24 h down vs Post	-0.0656177	24 h down vs Post	5.77694	0.790796	0.821331	1
607126	cg06535498	NOTCH4	anatomical structure development			0.0174983	0.0479664	2.20198	0.263893	Post up vs Baseline	0.0271852	Post up vs Baseline	0.652555	-0.461699	-0.0553318	24 h down vs Baseline	-0.00665073	24 h down vs Baseline	0.0067993	-0.319225	10.6427	-3.26232	-0.319225	24 h down vs Post	-0.033836	24 h down vs Post	5.77566	0.331813	0.344702	1
457162	cg27038382	FSTL4	anatomical structure development			0.0175021	0.0245935	2.56894	0.528811	Post up vs Baseline	0.0622468	Post up vs Baseline	0.957708	0.0541479	0.0111462	24 h up vs Baseline	-0.000147959	24 h down vs Baseline	0.00953826	-0.517665	9.48628	-3.07998	-0.517665	24 h down vs Post	-0.0623948	24 h down vs Post	5.77523	0.978863	1.01696	1
133977	cg07764801	PDE2A	anatomical structure development			0.0175137	0.0337965	2.39547	0.447841	Post up vs Baseline	0.0545535	Post up vs Baseline	0.84517	-0.199555	-0.0373074	24 h down vs Baseline	-0.00585103	24 h down vs Baseline	0.00794703	-0.485148	10.1012	-3.17825	-0.485148	24 h down vs Post	-0.0604045	24 h down vs Post	5.77393	0.807228	0.838834	1
709422	cg22727783	TRIO	anatomical structure development			0.0175189	0.846716	-0.197534	-0.063506	Post down vs Baseline	-0.00058413	Post down vs Baseline	0.0337161	2.39678	0.77055	24 h up vs Baseline	0.0637467	24 h up vs Baseline	0.00795994	0.834056	10.0957	3.17737	0.834056	24 h up vs Post	0.0643309	24 h up vs Post	5.77335	2.3869	2.4806	1
17873	cg09822136	TRIO	anatomical structure development		Island	0.0175495	0.482549	-0.724664	-0.125325	Post down vs Baseline	-0.00406232	Post down vs Baseline	0.0697948	1.99061	0.344261	24 h up vs Baseline	0.0148981	24 h up vs Baseline	0.00604809	0.469587	11.0591	3.32552	0.469587	24 h up vs Post	0.0189604	24 h up vs Post	5.76992	0.690295	0.71782	1
737774	cg02827061	COL1A1	anatomical structure development			0.0175527	0.0568409	2.10693	0.518606	Post up vs Baseline	0.0691246	Post up vs Baseline	0.571703	-0.581442	-0.143118	24 h down vs Baseline	-0.0234067	24 h down vs Baseline	0.00642864	-0.661723	10.841	-3.29257	-0.661723	24 h down vs Post	-0.0925313	24 h down vs Post	5.76957	1.39823	1.45407	1
123002	cg02517488	RP1L1	anatomical structure development		Island	0.0175598	0.223421	1.28388	0.353448	Post up vs Baseline	0.00342382	Post up vs Baseline	0.162549	-1.48801	-0.409646	24 h down vs Baseline	-0.00650382	24 h down vs Baseline	0.00532005	-0.763094	11.525	-3.39486	-0.763094	24 h down vs Post	-0.00992764	24 h down vs Post	5.76877	1.74883	1.81893	1
684963	cg12361705	CMIP	anatomical structure development			0.0175636	0.0475115	2.20728	0.536548	Post up vs Baseline	0.0595733	Post up vs Baseline	0.658856	-0.452678	-0.110037	24 h down vs Baseline	-0.0164319	24 h down vs Baseline	0.00685685	-0.646586	10.6131	-3.25778	-0.646586	24 h down vs Post	-0.0760051	24 h down vs Post	5.76835	1.36337	1.41812	1
524958	cg05781649	MYO1D	anatomical structure development		N_Shelf	0.017569	0.204966	1.34032	0.304426	Post up vs Baseline	0.0525125	Post up vs Baseline	0.177528	-1.43252	-0.325366	24 h down vs Baseline	-0.0537957	24 h down vs Baseline	0.00530863	-0.629792	11.5329	-3.39602	-0.629792	24 h down vs Post	-0.106308	24 h down vs Post	5.76774	1.19018	1.2381	1
444600	cg14657725	OSR2	anatomical structure development	Unclassified_Cell_type_specific	N_Shore	0.0175816	0.210471	1.32306	0.300213	Post up vs Baseline	0.0485312	Post up vs Baseline	0.172916	-1.44917	-0.328827	24 h down vs Baseline	-0.0562677	24 h down vs Baseline	0.00531589	-0.62904	11.5279	-3.39528	-0.62904	24 h down vs Post	-0.104799	24 h down vs Post	5.76634	1.18757	1.23569	1
324728	cg14594362	GRIN2D	anatomical structure development		Island	0.0176207	0.0731862	-1.96348	-0.376387	Post down vs Baseline	-0.0349547	Post down vs Baseline	0.464762	0.755083	0.144745	24 h up vs Baseline	0.0158133	24 h up vs Baseline	0.00600311	0.521132	11.0859	3.32955	0.521132	24 h up vs Post	0.050768	24 h up vs Post	5.76198	0.846929	0.881915	1
167806	cg16065899	ALX4	anatomical structure development		S_Shore	0.0176224	0.0237377	-2.58817	-0.341814	Post down vs Baseline	-0.0573261	Post down vs Baseline	0.931163	-0.0882124	-0.01165	24 h down vs Baseline	-0.00196296	24 h down vs Baseline	0.00986575	0.330164	9.3747	3.06181	0.330164	24 h up vs Post	0.0553631	24 h up vs Post	5.7618	0.401988	0.418606	1
549995	cg15105253	CCDC85C	anatomical structure development			0.0176242	0.521339	0.660615	0.107337	Post up vs Baseline	0.00565036	Post up vs Baseline	0.0638344	-2.04139	-0.331686	24 h down vs Baseline	-0.0185968	24 h down vs Baseline	0.00623287	-0.439024	10.9512	-3.30926	-0.439024	24 h down vs Post	-0.0242472	24 h down vs Post	5.7616	0.608425	0.6336	1
518608	cg07837181	FXR1	anatomical structure development	Promoter_Associated	N_Shore	0.017631	0.562923	-0.594957	-0.165548	Post down vs Baseline	-0.00813576	Post down vs Baseline	0.0581402	2.0942	0.582717	24 h up vs Baseline	0.058821	24 h up vs Baseline	0.00641715	0.748265	10.8474	3.29353	0.748265	24 h up vs Post	0.0669567	24 h up vs Post	5.76085	1.78412	1.85818	1
622420	cg05648752	CHSY1	anatomical structure development		N_Shelf	0.0176452	0.135796	1.59903	0.258823	Post up vs Baseline	0.0401944	Post up vs Baseline	0.266547	-1.16528	-0.188615	24 h down vs Baseline	-0.0294211	24 h down vs Baseline	0.00541212	-0.447439	11.4621	-3.38557	-0.447439	24 h down vs Post	-0.0696155	24 h down vs Post	5.75927	0.603561	0.628789	1
748559	cg25318971	BMP7	anatomical structure development		N_Shore	0.0176911	0.0524325	2.15225	0.367083	Post up vs Baseline	0.0288071	Post up vs Baseline	0.612741	-0.519676	-0.088635	24 h down vs Baseline	-0.00787196	24 h down vs Baseline	0.00667316	-0.455718	10.7088	-3.27242	-0.455718	24 h down vs Post	-0.0366791	24 h down vs Post	5.75417	0.669556	0.698161	1
337893	cg03641529	SREBF1	anatomical structure development		Island	0.0177125	0.0485914	2.19476	0.367604	Post up vs Baseline	0.0345385	Post up vs Baseline	0.650808	-0.464207	-0.0777508	24 h down vs Baseline	-0.00839481	24 h down vs Baseline	0.00687238	-0.445355	10.6052	-3.25656	-0.445355	24 h down vs Post	-0.0429333	24 h down vs Post	5.7518	0.645433	0.673284	1
109794	cg15888279	NR0B1	anatomical structure development		S_Shore	0.0177589	0.104476	1.75644	0.357311	Post up vs Baseline	0.0580231	Post up vs Baseline	0.341555	-0.990345	-0.201464	24 h down vs Baseline	-0.0297083	24 h down vs Baseline	0.00563115	-0.558776	11.3173	-3.36412	-0.558776	24 h down vs Post	-0.0877314	24 h down vs Post	5.74668	0.951263	0.993196	1
41037	cg13293524	HOXB3	anatomical structure development		N_Shelf	0.0177794	0.0439911	2.25008	0.641029	Post up vs Baseline	0.0831095	Post up vs Baseline	0.703807	-0.389393	-0.110935	24 h down vs Baseline	-0.021403	24 h down vs Baseline	0.00718355	-0.751964	10.4502	-3.23268	-0.751964	24 h down vs Post	-0.104512	24 h down vs Post	5.74442	1.86495	1.94792	1
563563	cg17532812	CTNNA1	anatomical structure development		N_Shore	0.017871	0.0798611	-1.91332	-0.523693	Post down vs Baseline	-0.0864161	Post down vs Baseline	0.435267	0.807186	0.220934	24 h up vs Baseline	0.0377485	24 h up vs Baseline	0.00597682	0.744627	11.1017	3.33192	0.744627	24 h up vs Post	0.124165	24 h up vs Post	5.73437	1.71841	1.79801	1
721289	cg02060584	ANK2	anatomical structure development			0.0178962	0.226918	-1.27361	-0.28314	Post down vs Baseline	-0.0226518	Post down vs Baseline	0.162253	1.48915	0.331056	24 h up vs Baseline	0.0309791	24 h up vs Baseline	0.00543108	0.614196	11.4493	3.38368	0.614196	24 h up vs Post	0.0536308	24 h up vs Post	5.73161	1.13309	1.18615	1
33416	cg13217451	COL6A3	anatomical structure development			0.0178976	0.175012	1.44156	0.172542	Post up vs Baseline	0.0195622	Post up vs Baseline	0.210706	-1.32234	-0.158272	24 h down vs Baseline	-0.0169442	24 h down vs Baseline	0.0054172	-0.330814	11.4587	-3.38506	-0.330814	24 h down vs Post	-0.0365064	24 h down vs Post	5.73146	0.328436	0.343824	1
438395	cg01234945	SYNGAP1	anatomical structure development	Unclassified	S_Shelf	0.0179119	0.189807	1.38989	0.339079	Post up vs Baseline	0.0570842	Post up vs Baseline	0.194523	-1.37413	-0.335234	24 h down vs Baseline	-0.054646	24 h down vs Baseline	0.00541562	-0.674314	11.4597	-3.38522	-0.674314	24 h down vs Post	-0.11173	24 h down vs Post	5.7299	1.36411	1.42841	1
88716	cg26347746	LGR6	anatomical structure development			0.0179174	0.677117	0.42675	0.107935	Post up vs Baseline	0.00641669	Post up vs Baseline	0.0465688	-2.21844	-0.561095	24 h down vs Baseline	-0.0627983	24 h down vs Baseline	0.00709079	-0.66903	10.4956	-3.23968	-0.66903	24 h down vs Post	-0.0692149	24 h down vs Post	5.7293	1.46601	1.53528	1
721151	cg25775493	SLC11A2	anatomical structure development			0.0179177	0.0582211	2.09342	0.402011	Post up vs Baseline	0.0413814	Post up vs Baseline	0.568013	-0.587108	-0.112746	24 h down vs Baseline	-0.0123744	24 h down vs Baseline	0.00654412	-0.514756	10.7778	-3.28296	-0.514756	24 h down vs Post	-0.0537558	24 h down vs Post	5.72926	0.845126	0.885063	1
190208	cg03786846	ATP11A	anatomical structure development		Island	0.0179194	0.968201	-0.0407038	-0.00312698	Post down vs Baseline	-0.000290364	Post down vs Baseline	0.0254667	-2.54998	-0.195896	24 h down vs Baseline	-0.0110484	24 h down vs Baseline	0.00965883	-0.192769	9.44468	-3.07322	-0.192769	24 h down vs Post	-0.0107581	24 h down vs Post	5.72909	0.135246	0.141642	1
282410	cg23543612	SEZ6L	anatomical structure development			0.0179401	0.194824	1.37313	0.142491	Post up vs Baseline	0.00936852	Post up vs Baseline	0.189732	-1.39014	-0.144256	24 h down vs Baseline	-0.010833	24 h down vs Baseline	0.00542475	-0.286747	11.4536	-3.38431	-0.286747	24 h down vs Post	-0.0202015	24 h down vs Post	5.72683	0.246673	0.258439	1
67621	cg25301406	DNER	anatomical structure development		Island	0.0179831	0.266012	-1.16665	-0.0781015	Post down vs Baseline	-0.00123065	Post down vs Baseline	0.138036	1.58904	0.106378	24 h up vs Baseline	0.0018349	24 h up vs Baseline	0.00551872	0.18448	11.3908	3.37502	0.18448	24 h up vs Post	0.00306554	24 h up vs Post	5.72215	0.102578	0.107559	1
418513	cg17547898	FGF2	anatomical structure development			0.0179898	0.22266	1.28613	0.180328	Post up vs Baseline	0.0127647	Post up vs Baseline	0.166075	-1.47457	-0.206749	24 h down vs Baseline	-0.0138543	24 h down vs Baseline	0.00545654	-0.387077	11.4322	-3.38115	-0.387077	24 h down vs Post	-0.0266189	24 h down vs Post	5.72142	0.449904	0.471811	1
457282	cg18933142	PDE4D	anatomical structure development			0.0180007	0.0281335	2.49576	0.905408	Post up vs Baseline	0.110498	Post up vs Baseline	0.970516	-0.037739	-0.0136909	24 h down vs Baseline	-0.00604542	24 h down vs Baseline	0.00914084	-0.919099	9.62791	-3.10289	-0.919099	24 h down vs Post	-0.116544	24 h down vs Post	5.72023	3.01132	3.1586	1
304377	cg02128990	PCSK9	anatomical structure development			0.0180031	0.461968	0.759927	0.0813131	Post up vs Baseline	0.00296591	Post up vs Baseline	0.0749349	-1.94995	-0.208646	24 h down vs Baseline	-0.00916761	24 h down vs Baseline	0.00612262	-0.28996	11.0151	-3.3189	-0.28996	24 h down vs Post	-0.0121335	24 h down vs Post	5.71998	0.261958	0.274782	1
760856	cg01824172	HIPK2	anatomical structure development	Promoter_Associated	N_Shelf	0.0180492	0.199045	-1.35931	-0.634756	Post down vs Baseline	-0.0710963	Post down vs Baseline	0.186525	1.40106	0.654249	24 h up vs Baseline	0.105507	24 h up vs Baseline	0.00546062	1.289	11.4294	3.38075	1.289	24 h up vs Post	0.176604	24 h up vs Post	5.71498	4.98483	5.23343	1
796006	cg26551697	SLC34A1	anatomical structure development	Unclassified		0.0180603	0.0850173	1.87713	0.291977	Post up vs Baseline	0.0504067	Post up vs Baseline	0.41514	-0.84407	-0.13129	24 h down vs Baseline	-0.0224515	24 h down vs Baseline	0.00596736	-0.423267	11.1074	-3.33278	-0.423267	24 h down vs Post	-0.0728582	24 h down vs Post	5.71378	0.552957	0.580656	1
730067	cg13262164	SSBP3	anatomical structure development			0.0180604	0.238736	1.23983	0.241387	Post up vs Baseline	0.0210845	Post up vs Baseline	0.155032	-1.51751	-0.29545	24 h down vs Baseline	-0.0325999	24 h down vs Baseline	0.00549815	-0.536837	11.4044	-3.37704	-0.536837	24 h down vs Post	-0.0536845	24 h down vs Post	5.71377	0.866337	0.909736	1
577790	cg17904982	ADGRF5	anatomical structure development			0.0180703	0.355477	-0.961082	-0.251305	Post down vs Baseline	-0.0434192	Post down vs Baseline	0.101295	1.7747	0.464053	24 h up vs Baseline	0.0768456	24 h up vs Baseline	0.00577329	0.715358	11.2268	3.35064	0.715358	24 h up vs Post	0.120265	24 h up vs Post	5.7127	1.56237	1.64094	1
443240	cg03810086	NOTCH1	anatomical structure development	Unclassified_Cell_type_specific	S_Shore	0.0180853	0.536925	-0.635672	-0.0891726	Post down vs Baseline	-0.0143696	Post down vs Baseline	0.0628366	2.05032	0.28762	24 h up vs Baseline	0.0472606	24 h up vs Baseline	0.0064635	0.376793	10.8218	3.28965	0.376793	24 h up vs Post	0.0616302	24 h up vs Post	5.71108	0.449548	0.47229	1
666429	cg16114258	KRT34	anatomical structure development			0.0180888	0.0522522	2.15418	0.440752	Post up vs Baseline	0.074911	Post up vs Baseline	0.622837	-0.504805	-0.103285	24 h down vs Baseline	-0.015824	24 h down vs Baseline	0.00687215	-0.544037	10.6053	-3.25657	-0.544037	24 h down vs Post	-0.090735	24 h down vs Post	5.7107	0.956261	1.0047	1
56753	cg25898680	GRIN1	anatomical structure development	Promoter_Associated	Island	0.0181084	0.120682	-1.67047	-0.546233	Post down vs Baseline	-0.0193351	Post down vs Baseline	0.303275	1.07556	0.3517	24 h up vs Baseline	0.0183982	24 h up vs Baseline	0.00564088	0.897933	11.311	3.36318	0.897933	24 h up vs Post	0.0377333	24 h up vs Post	5.70859	2.44156	2.56619	1
505250	cg19940625	MACROD2	anatomical structure development			0.0181098	0.18039	1.42237	0.208624	Post up vs Baseline	0.032227	Post up vs Baseline	0.206266	-1.33621	-0.195987	24 h down vs Baseline	-0.0321236	24 h down vs Baseline	0.00548277	-0.404611	11.4146	-3.37856	-0.404611	24 h down vs Post	-0.0643506	24 h down vs Post	5.70844	0.491225	0.516315	1
121605	cg04996689	ITGA2	anatomical structure development	Promoter_Associated_Cell_type_specific	S_Shore	0.0181498	0.105928	-1.74827	-0.109064	Post down vs Baseline	-0.00172784	Post down vs Baseline	0.34241	0.988525	0.0616677	24 h up vs Baseline	0.00102761	24 h up vs Baseline	0.00576007	0.170731	11.2351	3.35188	0.170731	24 h up vs Post	0.00275546	24 h up vs Post	5.70413	0.0887953	0.093401	1
714001	cg25973522	L3MBTL1	anatomical structure development	Unclassified_Cell_type_specific	Island	0.0181734	0.0368585	2.34782	0.353113	Post up vs Baseline	0.0237989	Post up vs Baseline	0.811457	-0.243862	-0.036677	24 h down vs Baseline	-0.0013633	24 h down vs Baseline	0.00800773	-0.38979	10.0752	-3.17415	-0.38979	24 h down vs Post	-0.0251622	24 h down vs Post	5.7016	0.515889	0.542888	1
467679	cg14051760	USP7	anatomical structure development		N_Shore	0.0181925	0.114358	-1.70272	-0.611495	Post down vs Baseline	-0.0835497	Post down vs Baseline	0.319779	1.0379	0.372739	24 h up vs Baseline	0.0604448	24 h up vs Baseline	0.00571041	0.984234	11.2665	3.35656	0.984234	24 h up vs Post	0.143994	24 h up vs Post	5.69955	2.94035	3.09536	1
592739	cg07488141	TNS3	anatomical structure development			0.018195	0.587803	0.556944	0.106371	Post up vs Baseline	0.0140681	Post up vs Baseline	0.056463	-2.11068	-0.403121	24 h down vs Baseline	-0.0626512	24 h down vs Baseline	0.00673858	-0.509492	10.6743	-3.26716	-0.509492	24 h down vs Post	-0.0767193	24 h down vs Post	5.69929	0.831583	0.87546	1
34184	cg11694519	CRYAB	anatomical structure development			0.0182093	0.980525	-0.0249243	-0.00201694	Post down vs Baseline	2.78018e-05	Post up vs Baseline	0.0279446	2.49943	0.20226	24 h up vs Baseline	0.00607892	24 h up vs Baseline	0.00933297	0.204277	9.55855	3.09169	0.204277	24 h up vs Post	0.00605111	24 h up vs Post	5.69775	0.149246	0.157163	1
298447	cg20909846	PBX1	anatomical structure development			0.0182116	0.422657	-0.830161	-0.164597	Post down vs Baseline	-0.0244197	Post down vs Baseline	0.0838204	1.88535	0.37381	24 h up vs Baseline	0.0610183	24 h up vs Baseline	0.00604487	0.538406	11.061	3.3258	0.538406	24 h up vs Post	0.085438	24 h up vs Post	5.6975	0.895906	0.943473	1
669593	cg09058293	SH2B3	anatomical structure development			0.0182147	0.137169	1.59289	0.163838	Post up vs Baseline	0.010228	Post up vs Baseline	0.270057	-1.15631	-0.118933	24 h down vs Baseline	-0.00755273	24 h down vs Baseline	0.00560047	-0.282771	11.3372	-3.36707	-0.282771	24 h down vs Post	-0.0177807	24 h down vs Post	5.69717	0.241089	0.253903	1
190484	cg08735248	MACROD2	anatomical structure development			0.0182286	0.409126	0.855323	0.130664	Post up vs Baseline	0.0125774	Post up vs Baseline	0.0870635	-1.86332	-0.284652	24 h down vs Baseline	-0.0330098	24 h down vs Baseline	0.00600202	-0.415316	11.0866	-3.32965	-0.415316	24 h down vs Post	-0.0455872	24 h down vs Post	5.69568	0.531689	0.560096	1
164722	cg24696974	EGFLAM	anatomical structure development			0.0182345	0.0299037	2.46246	0.212328	Post up vs Baseline	0.0342796	Post up vs Baseline	0.938666	-0.0785742	-0.00677515	24 h down vs Baseline	-0.000929415	24 h down vs Baseline	0.0089855	-0.219103	9.68525	-3.11211	-0.219103	24 h down vs Post	-0.035209	24 h down vs Post	5.69506	0.16937	0.178439	1
64357	cg23896874	EPB49	anatomical structure development	Unclassified	Island	0.0182432	0.168668	-1.46484	-0.152314	Post down vs Baseline	-0.00407867	Post down vs Baseline	0.221547	1.28943	0.134075	24 h up vs Baseline	0.00430538	24 h up vs Baseline	0.00553652	0.28639	11.379	3.37328	0.28639	24 h up vs Post	0.00838405	24 h up vs Post	5.69413	0.246257	0.259485	1
133131	cg09621618	FOXP1	anatomical structure development		S_Shelf	0.0182623	0.194035	1.37575	0.122554	Post up vs Baseline	0.00798649	Post up vs Baseline	0.193011	-1.37915	-0.122857	24 h down vs Baseline	-0.00889174	24 h down vs Baseline	0.0055287	-0.245411	11.3842	-3.37404	-0.245411	24 h down vs Post	-0.0168782	24 h down vs Post	5.69209	0.18068	0.190454	1
43759	cg00682458	SRF	anatomical structure development		Island	0.0183015	0.77284	-0.295262	-0.0223496	Post down vs Baseline	-0.000344455	Post down vs Baseline	0.039659	2.30745	0.17466	24 h up vs Baseline	0.00305254	24 h up vs Baseline	0.00780941	0.19701	10.1612	3.18766	0.19701	24 h up vs Post	0.003397	24 h up vs Post	5.68791	0.130358	0.137511	1
636123	cg26901352	CCL17	anatomical structure development	Unclassified_Cell_type_specific		0.0183262	0.90819	0.11778	0.0220519	Post up vs Baseline	0.00146618	Post up vs Baseline	0.0315414	-2.43331	-0.455587	24 h down vs Baseline	-0.0697164	24 h down vs Baseline	0.00878225	-0.477639	9.76206	-3.12443	-0.477639	24 h down vs Post	-0.0711826	24 h down vs Post	5.68528	0.797188	0.841317	1
267519	cg19756358	LPCAT1	anatomical structure development	Unclassified	N_Shelf	0.01834	0.668037	-0.439604	-0.0668532	Post down vs Baseline	-0.00978738	Post down vs Baseline	0.0482652	2.19852	0.334342	24 h up vs Baseline	0.0439311	24 h up vs Baseline	0.00720562	0.401195	10.4395	3.23102	0.401195	24 h up vs Post	0.0537185	24 h up vs Post	5.68382	0.525803	0.555052	1
189315	cg15342346	NRCAM	anatomical structure development			0.0183636	0.127716	-1.6363	-0.465243	Post down vs Baseline	-0.0593272	Post down vs Baseline	0.290514	1.10574	0.314392	24 h up vs Baseline	0.0489908	24 h up vs Baseline	0.00569207	0.779635	11.2782	3.3583	0.779635	24 h up vs Post	0.108318	24 h up vs Post	5.68131	1.83715	1.9402	1
416614	cg12799489	ANKH	anatomical structure development			0.0183845	0.26846	-1.16038	-0.35733	Post down vs Baseline	-0.044604	Post down vs Baseline	0.138993	1.58482	0.488033	24 h up vs Baseline	0.0765523	24 h up vs Baseline	0.00565151	0.845363	11.3042	3.36216	0.845363	24 h up vs Post	0.121156	24 h up vs Post	5.6791	2.15417	2.27589	1
501235	cg08123701	DAB1	anatomical structure development			0.0183859	0.0809302	1.90564	0.232082	Post up vs Baseline	0.0396972	Post up vs Baseline	0.438483	-0.801398	-0.0975995	24 h down vs Baseline	-0.0165387	24 h down vs Baseline	0.00616209	-0.329681	10.9921	-3.31543	-0.329681	24 h down vs Post	-0.0562359	24 h down vs Post	5.67895	0.33692	0.355968	1
476076	cg01556846	ANGPT2	anatomical structure development		N_Shelf	0.0183983	0.343282	0.98667	0.333086	Post up vs Baseline	0.0571521	Post up vs Baseline	0.106728	-1.74381	-0.588686	24 h down vs Baseline	-0.0984645	24 h down vs Baseline	0.00584314	-0.921771	11.1833	-3.34414	-0.921771	24 h down vs Post	-0.155617	24 h down vs Post	5.67763	2.58819	2.73514	1
190066	cg17357263	CDH22	anatomical structure development			0.0184088	0.166945	-1.47129	-0.479092	Post down vs Baseline	-0.0686119	Post down vs Baseline	0.225253	1.27848	0.416309	24 h up vs Baseline	0.0701352	24 h up vs Baseline	0.0055932	0.895402	11.3419	3.36777	0.895402	24 h up vs Post	0.138747	24 h up vs Post	5.67652	2.4076	2.5448	1
630601	cg17818285	ASCL4	anatomical structure development		N_Shore	0.0184099	0.0987765	1.78953	0.386937	Post up vs Baseline	0.0648251	Post up vs Baseline	0.368279	-0.934886	-0.202143	24 h down vs Baseline	-0.0351122	24 h down vs Baseline	0.00592397	-0.58908	11.1337	-3.33672	-0.58908	24 h down vs Post	-0.0999372	24 h down vs Post	5.67641	1.06154	1.12205	1
564970	cg09884761	GFRA1	anatomical structure development			0.0184204	0.681485	0.420594	0.0649658	Post up vs Baseline	0.00971178	Post up vs Baseline	0.0471862	-2.21111	-0.341532	24 h down vs Baseline	-0.0523166	24 h down vs Baseline	0.00731139	-0.406498	10.3888	-3.22317	-0.406498	24 h down vs Post	-0.0620284	24 h down vs Post	5.6753	0.541616	0.572603	1
769458	cg12664038	BCAN	anatomical structure development	Unclassified	N_Shore	0.0184524	0.131128	1.62032	0.400953	Post up vs Baseline	0.0687665	Post up vs Baseline	0.284385	-1.1206	-0.277296	24 h down vs Baseline	-0.0467532	24 h down vs Baseline	0.00570658	-0.678248	11.2689	-3.35692	-0.678248	24 h down vs Post	-0.11552	24 h down vs Post	5.67192	1.38924	1.46959	1
129188	cg07612655	PTGIS	anatomical structure development		S_Shore	0.0184536	0.0923382	1.82905	0.251286	Post up vs Baseline	0.0428288	Post up vs Baseline	0.391692	-0.888582	-0.122079	24 h down vs Baseline	-0.0211255	24 h down vs Baseline	0.00601589	-0.373364	11.0783	-3.3284	-0.373364	24 h down vs Post	-0.0639543	24 h down vs Post	5.6718	0.42822	0.452999	1
343702	cg03226570	CELF4	anatomical structure development			0.0185036	0.0265691	2.52693	0.439939	Post up vs Baseline	0.0553253	Post up vs Baseline	0.979149	0.026686	0.00464604	24 h up vs Baseline	-0.000567993	24 h down vs Baseline	0.00985947	-0.435292	9.3768	-3.06216	-0.435292	24 h down vs Post	-0.0558933	24 h down vs Post	5.66654	0.687032	0.727462	1
322633	cg12594803	DLG1	anatomical structure development	Unclassified_Cell_type_specific		0.0185117	0.794755	0.265999	0.0617032	Post up vs Baseline	0.00727824	Post up vs Baseline	0.0384978	-2.32385	-0.539057	24 h down vs Baseline	-0.0732459	24 h down vs Baseline	0.00804123	-0.600761	10.0609	-3.1719	-0.600761	24 h down vs Post	-0.0805241	24 h down vs Post	5.66568	1.21946	1.29142	1
157173	cg12493276	GAS8	anatomical structure development			0.0185473	0.0299688	2.46127	0.315529	Post up vs Baseline	0.0203449	Post up vs Baseline	0.945666	-0.0695902	-0.00892131	24 h down vs Baseline	-0.000721435	24 h down vs Baseline	0.00919588	-0.32445	9.60787	-3.09966	-0.32445	24 h down vs Post	-0.0210663	24 h down vs Post	5.66195	0.372209	0.394432	1
161292	cg06452970	GPM6B	anatomical structure development			0.0185516	0.191359	-1.38467	-0.407099	Post down vs Baseline	-0.0424825	Post down vs Baseline	0.197974	1.3628	0.400668	24 h up vs Baseline	0.0565709	24 h up vs Baseline	0.00562253	0.807767	11.3229	3.36494	0.807767	24 h up vs Post	0.0990533	24 h up vs Post	5.6615	1.95749	2.07452	1
90905	cg07731025	SH3GL1	anatomical structure development	Promoter_Associated	Island	0.0185556	0.103372	-1.76273	-0.129802	Post down vs Baseline	-0.00186809	Post down vs Baseline	0.355435	0.96117	0.0707777	24 h up vs Baseline	0.000940522	24 h up vs Baseline	0.00593099	0.20058	11.1294	3.33608	0.20058	24 h up vs Post	0.00280861	24 h up vs Post	5.66108	0.122787	0.130138	1
679314	cg17904035	XYLT1	anatomical structure development			0.0185832	0.0854853	1.87395	0.208923	Post up vs Baseline	0.0241666	Post up vs Baseline	0.421117	-0.832996	-0.0928691	24 h down vs Baseline	-0.0121033	24 h down vs Baseline	0.00616344	-0.301792	10.9913	-3.31531	-0.301792	24 h down vs Post	-0.0362699	24 h down vs Post	5.65819	0.281316	0.29831	1
702807	cg18286285	LDB3	anatomical structure development			0.0185904	0.0951795	-1.81131	-0.390491	Post down vs Baseline	-0.0569331	Post down vs Baseline	0.383213	0.905123	0.195131	24 h up vs Baseline	0.0318	24 h up vs Baseline	0.00603219	0.585622	11.0685	3.32694	0.585622	24 h up vs Post	0.0887331	24 h up vs Post	5.65744	1.05176	1.11544	1
590556	cg25942450	TLX3	anatomical structure development		Island	0.0185942	0.605743	-0.530055	-0.0991783	Post down vs Baseline	-0.00318478	Post down vs Baseline	0.0552966	2.12242	0.397124	24 h up vs Baseline	0.0209106	24 h up vs Baseline	0.00697451	0.496302	10.5534	3.2486	0.496302	24 h up vs Post	0.0240954	24 h up vs Post	5.65704	0.792211	0.840238	1
630539	cg09261143	ELP3	anatomical structure development			0.0186155	0.228446	1.26917	0.18857	Post up vs Baseline	0.0261164	Post up vs Baseline	0.165921	-1.47515	-0.219174	24 h down vs Baseline	-0.0338047	24 h down vs Baseline	0.00566279	-0.407744	11.2969	-3.36109	-0.407744	24 h down vs Post	-0.0599212	24 h down vs Post	5.65482	0.499328	0.529808	1
146348	cg25074066	CHRM1	anatomical structure development		N_Shore	0.0186403	0.180407	1.42231	0.168166	Post up vs Baseline	0.0225481	Post up vs Baseline	0.210633	-1.32256	-0.156373	24 h down vs Baseline	-0.021221	24 h down vs Baseline	0.00565568	-0.324539	11.3015	-3.36177	-0.324539	24 h down vs Post	-0.0437691	24 h down vs Post	5.65223	0.31606	0.335507	1
485922	cg21518208	KRT85	anatomical structure development		S_Shore	0.0186581	0.0496365	2.18289	0.416596	Post up vs Baseline	0.0539087	Post up vs Baseline	0.660555	-0.450253	-0.0859291	24 h down vs Baseline	-0.0119955	24 h down vs Baseline	0.00728759	-0.502525	10.4001	-3.22492	-0.502525	24 h down vs Post	-0.0659042	24 h down vs Post	5.65037	0.8232	0.874137	1
750993	cg23468816	ARID5B	anatomical structure development			0.0186685	0.890083	-0.141163	-0.0660981	Post down vs Baseline	0.00645277	Post up vs Baseline	0.0329684	2.40907	1.12802	24 h up vs Baseline	0.0752384	24 h up vs Baseline	0.00879924	1.19412	9.75556	3.12339	1.19412	24 h up vs Post	0.0687856	24 h up vs Post	5.64929	4.95439	5.26196	1
553004	cg02601061	PODXL	anatomical structure development			0.0186726	0.0375637	2.33738	0.288617	Post up vs Baseline	0.0360117	Post up vs Baseline	0.812781	-0.242113	-0.0298958	24 h down vs Baseline	-0.00463707	24 h down vs Baseline	0.00823269	-0.318513	9.9807	-3.15922	-0.318513	24 h down vs Post	-0.0406488	24 h down vs Post	5.64887	0.344513	0.365927	1
649206	cg00811946	GPD2	anatomical structure development			0.0186904	0.136387	1.59638	0.285797	Post up vs Baseline	0.0183277	Post up vs Baseline	0.276537	-1.13998	-0.204088	24 h down vs Baseline	-0.0169526	24 h down vs Baseline	0.00576574	-0.489886	11.2315	-3.35135	-0.489886	24 h down vs Post	-0.0352803	24 h down vs Post	5.64702	0.723969	0.769223	1
102333	cg02964396	LYL1	anatomical structure development	Promoter_Associated	Island	0.0187178	0.0742468	1.95524	0.683118	Post up vs Baseline	0.0325245	Post up vs Baseline	0.477613	-0.733035	-0.256107	24 h down vs Baseline	-0.00884801	24 h down vs Baseline	0.00643009	-0.939224	10.8402	-3.29245	-0.939224	24 h down vs Post	-0.0413725	24 h down vs Post	5.64417	2.75583	2.92957	1
560467	cg05444565	COL5A3	anatomical structure development			0.0187565	0.991412	-0.01099	-0.00203549	Post down vs Baseline	-3.48787e-05	Post down vs Baseline	0.0281195	2.49603	0.462296	24 h up vs Baseline	0.0790239	24 h up vs Baseline	0.00970854	0.464332	9.42771	3.07046	0.464332	24 h up vs Post	0.0790588	24 h up vs Post	5.64017	0.773916	0.82329	1
68908	cg16330517	RNF165	anatomical structure development	Unclassified_Cell_type_specific	Island	0.0187603	0.608833	-0.525465	-0.0292041	Post down vs Baseline	-0.000512093	Post down vs Baseline	0.0553235	2.12214	0.117944	24 h up vs Baseline	0.0022297	24 h up vs Baseline	0.00705197	0.147148	10.5147	3.24264	0.147148	24 h up vs Post	0.0027418	24 h up vs Post	5.63978	0.0696825	0.0741332	1
1903	cg04379055	HRNBP3	anatomical structure development			0.0187712	0.763963	-0.307191	-0.0781551	Post down vs Baseline	-0.0036938	Post down vs Baseline	0.041099	2.28774	0.582044	24 h up vs Baseline	0.0730189	24 h up vs Baseline	0.00794871	0.660199	10.1005	3.17813	0.660199	24 h up vs Post	0.0767127	24 h up vs Post	5.63865	1.45993	1.55349	1
420553	cg17702583	KDR	anatomical structure development			0.0187715	0.0504621	2.17367	0.30708	Post up vs Baseline	0.0483149	Post up vs Baseline	0.654564	-0.458818	-0.0648183	24 h down vs Baseline	-0.00974386	24 h down vs Baseline	0.00729834	-0.371898	10.395	-3.22413	-0.371898	24 h down vs Post	-0.0580587	24 h down vs Post	5.63862	0.450139	0.478989	1
745842	cg24399080	AP1B1	anatomical structure development			0.0187739	0.361118	-0.949458	-0.168905	Post down vs Baseline	-0.0290947	Post down vs Baseline	0.102476	1.76787	0.314497	24 h up vs Baseline	0.0518143	24 h up vs Baseline	0.00602	0.483403	11.0758	3.32803	0.483403	24 h up vs Post	0.080909	24 h up vs Post	5.63837	0.713753	0.759532	1
245389	cg05942022	SLC2A1	anatomical structure development			0.018776	0.0816649	-1.90042	-0.48267	Post down vs Baseline	-0.0828755	Post down vs Baseline	0.441167	0.796586	0.202318	24 h up vs Baseline	0.0338626	24 h up vs Baseline	0.00630392	0.684988	10.9108	3.30314	0.684988	24 h up vs Post	0.116738	24 h up vs Post	5.63815	1.45478	1.54815	1
578772	cg19485227	GNG12	anatomical structure development			0.0187865	0.818842	0.234115	0.0488675	Post up vs Baseline	0.00419641	Post up vs Baseline	0.0373508	-2.34051	-0.488542	24 h down vs Baseline	-0.0465954	24 h down vs Baseline	0.00832434	-0.53741	9.94307	-3.15326	-0.53741	24 h down vs Post	-0.0507918	24 h down vs Post	5.63707	0.982417	1.04567	1
513189	cg11457118	BBX	anatomical structure development	Promoter_Associated_Cell_type_specific		0.0187969	0.0782806	1.92484	0.441592	Post up vs Baseline	0.0669456	Post up vs Baseline	0.457842	-0.767114	-0.17599	24 h down vs Baseline	-0.0282929	24 h down vs Baseline	0.00637665	-0.617582	10.8699	-3.29695	-0.617582	24 h down vs Post	-0.0952384	24 h down vs Post	5.63599	1.18655	1.26318	1
776894	cg10950949	MINK1	anatomical structure development			0.0188131	0.121612	1.66585	0.277688	Post up vs Baseline	0.0229697	Post up vs Baseline	0.309282	-1.06168	-0.176976	24 h down vs Baseline	-0.0160342	24 h down vs Baseline	0.00588233	-0.454664	11.1591	-3.34053	-0.454664	24 h down vs Post	-0.0390039	24 h down vs Post	5.63432	0.626243	0.666887	1
449255	cg20196230	PPP3CC	anatomical structure development			0.0188243	0.378878	-0.913679	-0.256844	Post down vs Baseline	-0.0404896	Post down vs Baseline	0.0973268	1.79822	0.505497	24 h up vs Baseline	0.086508	24 h up vs Baseline	0.00609451	0.762341	11.0316	3.32139	0.762341	24 h up vs Post	0.126998	24 h up vs Post	5.63317	1.78059	1.89654	1
265803	cg01776172	PKHD1	anatomical structure development			0.018856	0.218548	1.2984	0.216701	Post up vs Baseline	0.0257537	Post up vs Baseline	0.175258	-1.44067	-0.240445	24 h down vs Baseline	-0.0321176	24 h down vs Baseline	0.00573052	-0.457146	11.2537	-3.35466	-0.457146	24 h down vs Post	-0.0578713	24 h down vs Post	5.62991	0.627286	0.668522	1
616211	cg13185074	FOXP1	anatomical structure development			0.0188615	0.074796	1.95101	0.325055	Post up vs Baseline	0.0212391	Post up vs Baseline	0.477011	-0.73406	-0.122301	24 h down vs Baseline	-0.0106259	24 h down vs Baseline	0.00647698	-0.447355	10.8144	-3.28853	-0.447355	24 h down vs Post	-0.031865	24 h down vs Post	5.62935	0.625046	0.666201	1
430731	cg14630206	PAK1	anatomical structure development	Promoter_Associated_Cell_type_specific	N_Shore	0.018904	0.136672	1.59511	0.271136	Post up vs Baseline	0.0457524	Post up vs Baseline	0.27822	-1.13579	-0.193061	24 h down vs Baseline	-0.0331956	24 h down vs Baseline	0.00583765	-0.464197	11.1867	-3.34465	-0.464197	24 h down vs Post	-0.078948	24 h down vs Post	5.62499	0.650093	0.693434	1
54835	cg03454775	MYOM2	anatomical structure development			0.0189594	0.0386241	2.32204	0.447038	Post up vs Baseline	0.0746119	Post up vs Baseline	0.803607	-0.254249	-0.048948	24 h down vs Baseline	-0.00823524	24 h down vs Baseline	0.00829296	-0.495986	9.9559	-3.1553	-0.495986	24 h down vs Post	-0.0828472	24 h down vs Post	5.61931	0.833092	0.889531	1
176005	cg26574240	LMOD3	anatomical structure development			0.0189708	0.371504	-0.928388	-0.327617	Post down vs Baseline	-0.0476804	Post down vs Baseline	0.10008	1.78181	0.628781	24 h up vs Baseline	0.104471	24 h up vs Baseline	0.00611803	0.956398	11.0178	3.31931	0.956398	24 h up vs Post	0.152151	24 h up vs Post	5.61815	2.79851	2.98872	1
236477	cg24409539	PAX8	anatomical structure development	Unclassified_Cell_type_specific	Island	0.018979	0.249426	1.21041	0.297712	Post up vs Baseline	0.0513379	Post up vs Baseline	0.153725	-1.52277	-0.37454	24 h down vs Baseline	-0.0629319	24 h down vs Baseline	0.0058076	-0.672252	11.2053	-3.34744	-0.672252	24 h down vs Post	-0.11427	24 h down vs Post	5.61731	1.35931	1.45192	1
453852	cg12871652	NAV3	anatomical structure development			0.018997	0.252767	-1.20141	-0.167402	Post down vs Baseline	-0.0210886	Post down vs Baseline	0.151718	1.53091	0.213314	24 h up vs Baseline	0.023461	24 h up vs Baseline	0.00581878	0.380716	11.1984	3.3464	0.380716	24 h up vs Post	0.0445496	24 h up vs Post	5.61548	0.436099	0.465961	1
184140	cg03043696	GNB1	anatomical structure development	Promoter_Associated	N_Shore	0.0189976	0.0763653	1.93909	0.38597	Post up vs Baseline	0.0662408	Post up vs Baseline	0.470882	-0.744537	-0.148198	24 h down vs Baseline	-0.0253229	24 h down vs Baseline	0.00649828	-0.534168	10.8028	-3.28675	-0.534168	24 h down vs Post	-0.0915637	24 h down vs Post	5.61542	0.889926	0.950874	1
505636	cg19923010	CHST11	anatomical structure development			0.0190582	0.0890359	1.85029	0.56579	Post up vs Baseline	0.0474346	Post up vs Baseline	0.413321	-0.847463	-0.259141	24 h down vs Baseline	-0.0330793	24 h down vs Baseline	0.00629325	-0.824931	10.9168	-3.30406	-0.824931	24 h down vs Post	-0.0805139	24 h down vs Post	5.60925	2.09796	2.2441	1
112434	cg02694489	CHRNB1	anatomical structure development		Island	0.0190636	0.0392283	-2.31348	-0.817956	Post down vs Baseline	-0.0779844	Post down vs Baseline	0.797159	0.262804	0.0929173	24 h up vs Baseline	0.0128379	24 h up vs Baseline	0.00829311	0.910873	9.95584	3.15529	0.910873	24 h up vs Post	0.0908223	24 h up vs Post	5.60871	2.80448	3.00013	1
32809	cg22088420	ZNF541	anatomical structure development	Unclassified_Cell_type_specific		0.0190651	0.245326	1.22157	0.159809	Post up vs Baseline	0.0248345	Post up vs Baseline	0.15692	-1.50999	-0.197541	24 h down vs Baseline	-0.0317999	24 h down vs Baseline	0.00582882	-0.357349	11.1922	-3.34547	-0.357349	24 h down vs Post	-0.0566344	24 h down vs Post	5.60855	0.38395	0.410748	1
333957	cg22681784	SPINK2	anatomical structure development	Unclassified_Cell_type_specific	N_Shore	0.0190869	0.112209	1.71404	0.26819	Post up vs Baseline	0.0418605	Post up vs Baseline	0.336406	-1.00139	-0.156683	24 h down vs Baseline	-0.0221139	24 h down vs Baseline	0.00604597	-0.424874	11.0603	-3.32571	-0.424874	24 h down vs Post	-0.0639744	24 h down vs Post	5.60634	0.549014	0.587564	1
50830	cg27594616	TMEM204	anatomical structure development		N_Shore	0.0190945	0.177452	1.43279	0.301591	Post up vs Baseline	0.0509964	Post up vs Baseline	0.217868	-1.30045	-0.273735	24 h down vs Baseline	-0.0470009	24 h down vs Baseline	0.00580671	-0.575326	11.2059	-3.34752	-0.575326	24 h down vs Post	-0.0979973	24 h down vs Post	5.60558	0.993467	1.06337	1
437071	cg15610843	SIPA1L3	anatomical structure development			0.0191712	0.0621015	2.05698	0.274171	Post up vs Baseline	0.0347266	Post up vs Baseline	0.562445	-0.595697	-0.0793994	24 h down vs Baseline	-0.0111667	24 h down vs Baseline	0.00697126	-0.353571	10.555	-3.24885	-0.353571	24 h down vs Post	-0.0458933	24 h down vs Post	5.59782	0.397798	0.426378	1
364435	cg13981208	APP	anatomical structure development			0.0191858	0.635199	0.486759	0.0747137	Post up vs Baseline	0.00864161	Post up vs Baseline	0.0533445	-2.14258	-0.32887	24 h down vs Baseline	-0.0413101	24 h down vs Baseline	0.00735073	-0.403584	10.3702	-3.22027	-0.403584	24 h down vs Post	-0.0499517	24 h down vs Post	5.59635	0.527397	0.565437	1
192072	cg08049224	FOXP1	anatomical structure development			0.0192283	0.171935	-1.45276	-0.288744	Post down vs Baseline	-0.034008	Post down vs Baseline	0.225864	1.27669	0.253749	24 h up vs Baseline	0.0247871	24 h up vs Baseline	0.00585681	0.542493	11.1748	3.34288	0.542493	24 h up vs Post	0.0587951	24 h up vs Post	5.59207	0.883631	0.94809	1
91298	cg24261754	OPA1	anatomical structure development	Promoter_Associated	Island	0.0192306	0.464726	-0.755144	-0.0820367	Post down vs Baseline	-0.000680422	Post down vs Baseline	0.0782838	1.92481	0.209106	24 h up vs Baseline	0.00210817	24 h up vs Baseline	0.00655258	0.291143	10.7733	3.28226	0.291143	24 h up vs Post	0.00278859	24 h up vs Post	5.59185	0.26398	0.283248	1
801530	cg10279294	HYDIN	anatomical structure development	Unclassified_Cell_type_specific		0.0192412	0.0741674	1.95585	0.200263	Post up vs Baseline	0.0200674	Post up vs Baseline	0.486692	-0.717679	-0.0734844	24 h down vs Baseline	-0.00819962	24 h down vs Baseline	0.00664888	-0.273747	10.7216	-3.27439	-0.273747	24 h down vs Post	-0.028267	24 h down vs Post	5.59078	0.234456	0.251618	1
157183	cg10474091	MMP16	anatomical structure development			0.0192772	0.815855	-0.238055	-0.0761521	Post down vs Baseline	-0.0130736	Post down vs Baseline	0.0383095	2.32655	0.744246	24 h up vs Baseline	0.124628	24 h up vs Baseline	0.0085163	0.820398	9.86579	3.14099	0.820398	24 h up vs Post	0.137702	24 h up vs Post	5.58717	2.28697	2.45595	1
667784	cg25863391	DDC	anatomical structure development			0.019287	0.159104	-1.50138	-0.337164	Post down vs Baseline	-0.0497281	Post down vs Baseline	0.244091	1.22496	0.275088	24 h up vs Baseline	0.0449491	24 h up vs Baseline	0.00589814	0.612252	11.1495	3.33908	0.612252	24 h up vs Post	0.0946772	24 h up vs Post	5.58619	1.12687	1.21034	1
519036	cg10514830	ALPL	anatomical structure development			0.0193132	0.342497	0.988339	0.255918	Post up vs Baseline	0.0174901	Post up vs Baseline	0.111008	-1.72045	-0.445489	24 h down vs Baseline	-0.0404096	24 h down vs Baseline	0.00613765	-0.701407	11.0063	-3.31758	-0.701407	24 h down vs Post	-0.0578998	24 h down vs Post	5.58356	1.49748	1.60916	1
675574	cg22239201	BMPR1B	anatomical structure development		N_Shore	0.0193209	0.139528	1.58247	0.252058	Post up vs Baseline	0.0350818	Post up vs Baseline	0.277082	-1.13862	-0.181361	24 h down vs Baseline	-0.0222148	24 h down vs Baseline	0.00596886	-0.433419	11.1065	-3.33264	-0.433419	24 h down vs Post	-0.0572967	24 h down vs Post	5.58279	0.566555	0.608894	1
401524	cg17222143	USH2A	anatomical structure development			0.0193237	0.376673	0.918055	0.0828673	Post up vs Baseline	0.0100737	Post up vs Baseline	0.0999372	-1.78266	-0.16091	24 h down vs Baseline	-0.0199119	24 h down vs Baseline	0.00625114	-0.243777	10.9408	-3.30768	-0.243777	24 h down vs Post	-0.0299856	24 h down vs Post	5.58252	0.181936	0.195542	1
573007	cg11203889	SPRED2	anatomical structure development	Unclassified_Cell_type_specific		0.0193238	0.0388964	2.31816	0.864226	Post up vs Baseline	0.13007	Post up vs Baseline	0.808147	-0.248238	-0.0925448	24 h down vs Baseline	-0.0164836	24 h down vs Baseline	0.00848154	-0.956771	9.87964	-3.14319	-0.956771	24 h down vs Post	-0.146554	24 h down vs Post	5.58251	3.10353	3.33563	1
130373	cg24519108	ANGPT2	anatomical structure development		N_Shelf	0.0193245	0.0782261	1.92524	0.582906	Post up vs Baseline	0.0999703	Post up vs Baseline	0.466503	-0.752073	-0.227706	24 h down vs Baseline	-0.0343552	24 h down vs Baseline	0.00659206	-0.810612	10.752	-3.27902	-0.810612	24 h down vs Post	-0.134326	24 h down vs Post	5.58244	2.04697	2.20009	1
288091	cg01229901	ZNF423	anatomical structure development			0.0193255	0.0470135	2.21315	0.181933	Post up vs Baseline	0.0135102	Post up vs Baseline	0.703058	-0.390434	-0.0320958	24 h down vs Baseline	-0.00187877	24 h down vs Baseline	0.0077939	-0.214029	10.168	-3.18873	-0.214029	24 h down vs Post	-0.015389	24 h down vs Post	5.58234	0.150896	0.162186	1
484747	cg09080576	RAPGEF1	anatomical structure development	Unclassified		0.0193377	0.304419	-1.0729	-0.184464	Post down vs Baseline	-0.00606578	Post down vs Baseline	0.126295	1.64307	0.282494	24 h up vs Baseline	0.0121562	24 h up vs Baseline	0.0060386	0.466958	11.0647	3.32637	0.466958	24 h up vs Post	0.018222	24 h up vs Post	5.58112	0.659916	0.709445	1
303137	cg19643318	SULF1	anatomical structure development			0.0193869	0.0800646	1.91185	0.29068	Post up vs Baseline	0.0365746	Post up vs Baseline	0.458305	-0.766304	-0.11651	24 h down vs Baseline	-0.0170973	24 h down vs Baseline	0.00657948	-0.40719	10.7587	-3.28005	-0.40719	24 h down vs Post	-0.0536718	24 h down vs Post	5.57621	0.515613	0.554799	1
474461	cg09969043	NR2F2	anatomical structure development		S_Shelf	0.0194275	0.0896878	1.84604	0.683828	Post up vs Baseline	0.0977479	Post up vs Baseline	0.415995	-0.842481	-0.31208	24 h down vs Baseline	-0.0514688	24 h down vs Baseline	0.00642645	-0.995907	10.8422	-3.29275	-0.995907	24 h down vs Post	-0.149217	24 h down vs Post	5.57218	3.05841	3.29323	1
372813	cg21359747	ALDH1A3	anatomical structure development		Island	0.0194422	0.323117	1.03046	0.405382	Post up vs Baseline	0.0701819	Post up vs Baseline	0.118898	-1.67941	-0.66068	24 h down vs Baseline	-0.0999463	24 h down vs Baseline	0.00612264	-1.06606	11.0151	-3.3189	-1.06606	24 h down vs Post	-0.170128	24 h down vs Post	5.57072	3.44858	3.71432	1
149236	cg15391842	EDAR	anatomical structure development			0.019449	0.0307519	2.44717	0.561402	Post up vs Baseline	0.0743812	Post up vs Baseline	0.952932	-0.0602715	-0.0138268	24 h down vs Baseline	-0.00370972	24 h down vs Baseline	0.00969916	-0.575229	9.4309	-3.07098	-0.575229	24 h down vs Post	-0.0780909	24 h down vs Post	5.57004	1.17257	1.26308	1
226106	cg05024108	MSANTD3-TMEFF1	anatomical structure development	Unclassified		0.0194608	0.298483	-1.08678	-0.459081	Post down vs Baseline	-0.0270166	Post down vs Baseline	0.129608	1.62739	0.68745	24 h up vs Baseline	0.0712518	24 h up vs Baseline	0.00606323	1.14653	11.0501	3.32417	1.14653	24 h up vs Post	0.0982684	24 h up vs Post	5.56888	3.97489	4.28261	1
475313	cg10596590	PKHD1	anatomical structure development			0.0194672	0.171935	-1.45276	-0.230665	Post down vs Baseline	-0.0381124	Post down vs Baseline	0.227888	1.27079	0.201773	24 h up vs Baseline	0.0308121	24 h up vs Baseline	0.00593573	0.432438	11.1265	3.33565	0.432438	24 h up vs Post	0.0689245	24 h up vs Post	5.56824	0.561509	0.605048	1
8040	cg21117965	SPEG	anatomical structure development			0.0194692	0.327857	-1.01999	-0.517441	Post down vs Baseline	-0.0109314	Post down vs Baseline	0.117152	1.68828	0.856464	24 h up vs Baseline	0.0639359	24 h up vs Baseline	0.00614488	1.3739	11.0021	3.31694	1.3739	24 h up vs Post	0.0748672	24 h up vs Post	5.56804	5.7318	6.17646	1
751599	cg04556555	UNC45B	anatomical structure development			0.0194824	0.0434243	2.25727	0.434239	Post up vs Baseline	0.0361616	Post up vs Baseline	0.749522	-0.326701	-0.0628486	24 h down vs Baseline	-0.0047495	24 h down vs Baseline	0.00814936	-0.497088	10.0154	-3.1647	-0.497088	24 h down vs Post	-0.0409111	24 h down vs Post	5.56674	0.824048	0.888184	1
563340	cg22409100	SLC8A1	anatomical structure development			0.0195013	0.272598	1.14987	0.205125	Post up vs Baseline	0.0354097	Post up vs Baseline	0.142942	-1.56765	-0.279652	24 h down vs Baseline	-0.0473084	24 h down vs Baseline	0.00601734	-0.484777	11.0774	-3.32827	-0.484777	24 h down vs Post	-0.0827182	24 h down vs Post	5.56487	0.708358	0.763746	1
48581	cg26497829	AGTPBP1	anatomical structure development	Promoter_Associated	Island	0.0195082	0.0357893	2.36401	0.172984	Post up vs Baseline	0.0274077	Post up vs Baseline	0.861442	-0.178326	-0.0130488	24 h down vs Baseline	-0.00211304	24 h down vs Baseline	0.00895883	-0.186032	9.69521	-3.11371	-0.186032	24 h down vs Post	-0.0295207	24 h down vs Post	5.56419	0.119172	0.128506	1
706749	cg03422015	ERC1	anatomical structure development			0.0195219	0.214846	1.30961	0.451379	Post up vs Baseline	0.0621924	Post up vs Baseline	0.182942	-1.41343	-0.48716	24 h down vs Baseline	-0.0810867	24 h down vs Baseline	0.00594251	-0.938539	11.1224	-3.33503	-0.938539	24 h down vs Post	-0.143279	24 h down vs Post	5.56283	2.64333	2.85107	1
240223	cg03677021	WDR47	anatomical structure development		N_Shore	0.0195538	0.522369	0.658955	0.1157	Post up vs Baseline	0.0098707	Post up vs Baseline	0.0690017	-1.99713	-0.350658	24 h down vs Baseline	-0.039221	24 h down vs Baseline	0.00691753	-0.466358	10.5822	-3.25302	-0.466358	24 h down vs Post	-0.0490917	24 h down vs Post	5.55969	0.685593	0.73989	1
32129	cg05857996	EBF4	anatomical structure development		S_Shore	0.0195974	0.125417	1.64728	0.404489	Post up vs Baseline	0.0191576	Post up vs Baseline	0.309269	-1.06171	-0.260702	24 h down vs Baseline	-0.0183621	24 h down vs Baseline	0.00613491	-0.66519	11.0079	-3.31782	-0.66519	24 h down vs Post	-0.0375197	24 h down vs Post	5.55539	1.33984	1.44707	1
39841	cg03811558	ZNF423	anatomical structure development		S_Shelf	0.0196009	0.117955	1.68419	0.281063	Post up vs Baseline	0.04503	Post up vs Baseline	0.327334	-1.02114	-0.170411	24 h down vs Baseline	-0.0246355	24 h down vs Baseline	0.00618603	-0.451475	10.9782	-3.31334	-0.451475	24 h down vs Post	-0.0696655	24 h down vs Post	5.55505	0.618835	0.668403	1
739565	cg17504145	CRYBB2	anatomical structure development			0.0196143	0.0748517	1.95058	0.354795	Post up vs Baseline	0.0457818	Post up vs Baseline	0.488988	-0.713824	-0.129839	24 h down vs Baseline	-0.0189599	24 h down vs Baseline	0.00678801	-0.484633	10.6486	-3.26322	-0.484633	24 h down vs Post	-0.0647416	24 h down vs Post	5.55373	0.734971	0.794029	1
593807	cg18493994	MYT1	anatomical structure development			0.0196229	0.0684484	2.00172	0.296621	Post up vs Baseline	0.0504024	Post up vs Baseline	0.527047	-0.651431	-0.0965312	24 h down vs Baseline	-0.0168141	24 h down vs Baseline	0.00696379	-0.393152	10.5588	-3.24943	-0.393152	24 h down vs Post	-0.0672165	24 h down vs Post	5.55289	0.487727	0.526999	1
260409	cg06616245	GLI1	anatomical structure development	Unclassified_Cell_type_specific	S_Shore	0.0196416	0.841784	0.203985	0.0687995	Post up vs Baseline	0.0127419	Post up vs Baseline	0.0371916	-2.34287	-0.790197	24 h down vs Baseline	-0.119809	24 h down vs Baseline	0.00886729	-0.858996	9.72967	-3.11924	-0.858996	24 h down vs Post	-0.13255	24 h down vs Post	5.55106	2.52587	2.73015	1
529076	cg00059162	PHEX	anatomical structure development	Unclassified_Cell_type_specific		0.0196478	0.715118	-0.373739	-0.0314958	Post down vs Baseline	-0.00364608	Post down vs Baseline	0.0465601	2.21855	0.186962	24 h up vs Baseline	0.02482	24 h up vs Baseline	0.00799675	0.218458	10.0799	3.17489	0.218458	24 h up vs Post	0.028466	24 h up vs Post	5.55045	0.157673	0.170444	1
539489	cg09439541	SLC5A3	anatomical structure development			0.0196532	0.272566	1.14995	0.169519	Post up vs Baseline	0.0165315	Post up vs Baseline	0.14379	-1.56401	-0.230557	24 h down vs Baseline	-0.0239256	24 h down vs Baseline	0.00606604	-0.400076	11.0484	-3.32392	-0.400076	24 h down vs Post	-0.0404571	24 h down vs Post	5.54993	0.482417	0.521539	1
524282	cg07804276	CRYBA2	anatomical structure development		N_Shore	0.0196542	0.114207	1.70351	0.296795	Post up vs Baseline	0.037319	Post up vs Baseline	0.337793	-0.9984	-0.173947	24 h down vs Baseline	-0.0188096	24 h down vs Baseline	0.00623417	-0.470742	10.9505	-3.30915	-0.470742	24 h down vs Post	-0.0561286	24 h down vs Post	5.54982	0.673848	0.728508	1
43095	cg22290782	MYCBPAP	anatomical structure development			0.0196547	0.269704	1.15721	0.158134	Post up vs Baseline	0.0216457	Post up vs Baseline	0.145405	-1.55714	-0.212787	24 h down vs Baseline	-0.0282641	24 h down vs Baseline	0.00606074	-0.370921	11.0516	-3.32439	-0.370921	24 h down vs Post	-0.0499098	24 h down vs Post	5.54977	0.41454	0.44817	1
76759	cg19074340	WT1	anatomical structure development		Island	0.0196826	0.560134	-0.599275	-0.0388315	Post down vs Baseline	-0.00071624	Post down vs Baseline	0.0636997	2.04259	0.132354	24 h up vs Baseline	0.00260045	24 h up vs Baseline	0.00714464	0.171186	10.4691	3.2356	0.171186	24 h up vs Post	0.00331669	24 h up vs Post	5.54704	0.0931616	0.100769	1
695337	cg15526708	TGFBR1	anatomical structure development	Promoter_Associated	N_Shore	0.0197099	0.091428	1.83483	0.399148	Post up vs Baseline	0.0251016	Post up vs Baseline	0.413017	-0.84803	-0.18448	24 h down vs Baseline	-0.00816876	24 h down vs Baseline	0.00650951	-0.583627	10.7966	-3.28582	-0.583627	24 h down vs Post	-0.0332703	24 h down vs Post	5.54438	1.04951	1.13576	1
209859	cg17389227	UTRN	anatomical structure development	Unclassified_Cell_type_specific		0.0197766	0.0718812	-1.97378	-0.199496	Post down vs Baseline	-0.0172407	Post down vs Baseline	0.50858	0.68136	0.0688673	24 h up vs Baseline	0.0058444	24 h up vs Baseline	0.00693236	0.268364	10.5747	3.25187	0.268364	24 h up vs Post	0.0230851	24 h up vs Post	5.53788	0.226296	0.245179	1
466953	cg17671383	SIPA1L3	anatomical structure development			0.0198067	0.514064	0.672407	0.236095	Post up vs Baseline	0.0220923	Post up vs Baseline	0.0710456	-1.98047	-0.695379	24 h down vs Baseline	-0.0975116	24 h down vs Baseline	0.00696815	-0.931474	10.5566	-3.24909	-0.931474	24 h down vs Post	-0.119604	24 h down vs Post	5.53495	2.7295	2.95883	1
743894	cg26978290	COL11A2	anatomical structure development		N_Shore	0.0198125	0.205725	1.33792	0.220592	Post up vs Baseline	0.0267978	Post up vs Baseline	0.19321	-1.37849	-0.227281	24 h down vs Baseline	-0.0302949	24 h down vs Baseline	0.00603257	-0.447873	11.0683	-3.3269	-0.447873	24 h down vs Post	-0.0570927	24 h down vs Post	5.5344	0.601798	0.652427	1
696488	cg08717672	EML1	anatomical structure development			0.0198321	0.0698766	1.98994	0.623806	Post up vs Baseline	0.0654979	Post up vs Baseline	0.521626	-0.660152	-0.206944	24 h down vs Baseline	-0.0326312	24 h down vs Baseline	0.00701228	-0.830751	10.5345	-3.24569	-0.830751	24 h down vs Post	-0.0981291	24 h down vs Post	5.53249	2.17471	2.35847	1
670186	cg18739227	NCSTN	anatomical structure development			0.0198344	0.222453	-1.28674	-0.346945	Post down vs Baseline	-0.0592142	Post down vs Baseline	0.178666	1.42846	0.385158	24 h up vs Baseline	0.0652207	24 h up vs Baseline	0.006049	0.732103	11.0585	3.32544	0.732103	24 h up vs Post	0.124435	24 h up vs Post	5.53227	1.6088	1.74482	1
654530	cg21103987	INSR	anatomical structure development		N_Shelf	0.0198456	0.515735	-0.66969	-0.222497	Post down vs Baseline	-0.0381782	Post down vs Baseline	0.0708761	1.98183	0.658441	24 h up vs Baseline	0.109626	24 h up vs Baseline	0.00698957	0.880939	10.5458	3.24744	0.880939	24 h up vs Post	0.147805	24 h up vs Post	5.53118	2.44219	2.64919	1
474108	cg24765723	PTK2	anatomical structure development			0.0198597	0.484799	-0.720866	-0.300482	Post down vs Baseline	-0.0252116	Post down vs Baseline	0.0763441	1.93925	0.808345	24 h up vs Baseline	0.113661	24 h up vs Baseline	0.00685453	1.10883	10.6143	3.25796	1.10883	24 h up vs Post	0.138872	24 h up vs Post	5.52981	3.84324	4.17002	1
712994	cg02047097	TENM3	anatomical structure development			0.0198621	0.628993	-0.495797	-0.114169	Post down vs Baseline	-0.0153294	Post down vs Baseline	0.0554884	2.12047	0.488288	24 h up vs Baseline	0.0759597	24 h up vs Baseline	0.0075724	0.602456	10.2673	3.20426	0.602456	24 h up vs Post	0.0912891	24 h up vs Post	5.52958	1.17284	1.27262	1
782759	cg07850987	HOXB3	anatomical structure development		S_Shelf	0.0198852	0.0785284	1.92302	0.306712	Post up vs Baseline	0.0529538	Post up vs Baseline	0.473742	-0.739638	-0.117969	24 h down vs Baseline	-0.0197506	24 h down vs Baseline	0.00681509	-0.42468	10.6346	-3.26107	-0.42468	24 h down vs Post	-0.0727043	24 h down vs Post	5.52735	0.562435	0.610529	1
654345	cg23614979	NAV2	anatomical structure development		Island	0.0199159	0.0683623	2.00244	0.626075	Post up vs Baseline	0.0654601	Post up vs Baseline	0.532594	-0.642561	-0.200901	24 h down vs Baseline	-0.0148429	24 h down vs Baseline	0.00709393	-0.826976	10.494	-3.23945	-0.826976	24 h down vs Post	-0.0803031	24 h down vs Post	5.52439	2.16013	2.3461	1
383157	cg24919187	ATP8B1	anatomical structure development			0.0199431	0.801174	-0.257476	-0.09151	Post down vs Baseline	-0.0158955	Post down vs Baseline	0.0403538	2.29786	0.816687	24 h up vs Baseline	0.13588	24 h up vs Baseline	0.00869781	0.908197	9.79459	3.12963	0.908197	24 h up vs Post	0.151775	24 h up vs Post	5.52177	2.78999	3.03163	1
58284	cg10127037	KIF26A	anatomical structure development	Unclassified_Cell_type_specific	Island	0.0199565	0.137097	-1.59321	-0.428302	Post down vs Baseline	-0.0708945	Post down vs Baseline	0.288224	1.11126	0.298741	24 h up vs Baseline	0.051457	24 h up vs Baseline	0.00619803	0.727043	10.9713	3.31229	0.727043	24 h up vs Post	0.122351	24 h up vs Post	5.52048	1.59585	1.73447	1
773084	cg08006495	EN1	anatomical structure development		S_Shore	0.0199573	0.164942	-1.47886	-0.222759	Post down vs Baseline	-0.0324426	Post down vs Baseline	0.241573	1.23192	0.185563	24 h up vs Baseline	0.0288855	24 h up vs Baseline	0.00610999	0.408322	11.0225	3.32002	0.408322	24 h up vs Post	0.0613281	24 h up vs Post	5.5204	0.50101	0.544537	1
472339	cg27225130	PLXNA2	anatomical structure development			0.0199611	0.258972	-1.18496	-0.215779	Post down vs Baseline	-0.0239132	Post down vs Baseline	0.153482	1.52375	0.277474	24 h up vs Baseline	0.0266676	24 h up vs Baseline	0.00613883	0.493253	11.0056	3.31747	0.493253	24 h up vs Post	0.0505808	24 h up vs Post	5.52003	0.732179	0.795842	1
86011	cg12034118	IRF6	anatomical structure development	Unclassified_Cell_type_specific	Island	0.0199676	0.0465053	-2.2192	-0.222242	Post down vs Baseline	-0.00453299	Post down vs Baseline	0.72253	0.363534	0.0364061	24 h up vs Baseline	0.001049	24 h up vs Baseline	0.0081723	0.258648	10.0058	3.16319	0.258648	24 h up vs Post	0.00558199	24 h up vs Post	5.51941	0.221417	0.240696	1
531703	cg19062812	ARID1B	anatomical structure development			0.0199759	0.122301	-1.66245	-0.560046	Post down vs Baseline	-0.0914956	Post down vs Baseline	0.320801	1.03561	0.348877	24 h up vs Baseline	0.0591935	24 h up vs Baseline	0.00628876	0.908923	10.9194	3.30444	0.908923	24 h up vs Post	0.150689	24 h up vs Post	5.51862	2.50518	2.7237	1
584816	cg02764883	CEP131	anatomical structure development		N_Shore	0.0200293	0.492401	-0.708114	-0.160188	Post down vs Baseline	-0.0146626	Post down vs Baseline	0.0754398	1.94609	0.44024	24 h up vs Baseline	0.0534085	24 h up vs Baseline	0.0069471	0.600428	10.5672	3.25072	0.600428	24 h up vs Post	0.0680711	24 h up vs Post	5.51349	1.1286	1.22819	1
354065	cg19856981	RELN	anatomical structure development			0.0200365	0.282349	-1.12559	-0.534652	Post down vs Baseline	-0.042172	Post down vs Baseline	0.140546	1.57801	0.749555	24 h up vs Baseline	0.084975	24 h up vs Baseline	0.0062103	1.28421	10.9642	3.31122	1.28421	24 h up vs Post	0.127147	24 h up vs Post	5.5128	4.97527	5.41497	1
602042	cg05241732	MYH6	anatomical structure development		N_Shore	0.0200433	0.0428564	2.26457	0.227382	Post up vs Baseline	0.0391798	Post up vs Baseline	0.769203	-0.300145	-0.0301371	24 h down vs Baseline	-0.00520227	24 h down vs Baseline	0.00851426	-0.257519	9.8666	-3.14112	-0.257519	24 h down vs Post	-0.0443821	24 h down vs Post	5.51214	0.222292	0.241966	1
552546	cg13251913	ADGRG1	anatomical structure development			0.0200564	0.267177	-1.16366	-0.410719	Post down vs Baseline	-0.0246696	Post down vs Baseline	0.149081	1.54175	0.544166	24 h up vs Baseline	0.0418004	24 h up vs Baseline	0.00618482	0.954885	10.9789	3.31344	0.954885	24 h up vs Post	0.06647	24 h up vs Post	5.5109	2.7461	2.98982	1
575010	cg18500141	SMAD3	anatomical structure development			0.0200678	0.613895	-0.517971	-0.122373	Post down vs Baseline	-0.0112758	Post down vs Baseline	0.0576831	2.09865	0.495817	24 h up vs Baseline	0.0667149	24 h up vs Baseline	0.00756636	0.618191	10.2701	3.20469	0.618191	24 h up vs Post	0.0779908	24 h up vs Post	5.50981	1.23016	1.3396	1
617227	cg17546247	ZIC4	anatomical structure development		N_Shore	0.0200739	0.170609	1.45764	0.426212	Post up vs Baseline	0.0575019	Post up vs Baseline	0.234751	-1.25107	-0.365812	24 h down vs Baseline	-0.0584184	24 h down vs Baseline	0.00613881	-0.792025	11.0056	-3.31748	-0.792025	24 h down vs Post	-0.11592	24 h down vs Post	5.50922	1.8841	2.05194	1
275641	cg16525728	CSGALNACT1	anatomical structure development			0.0200781	0.080691	1.90735	0.248849	Post up vs Baseline	0.0182145	Post up vs Baseline	0.465833	-0.753231	-0.0982727	24 h down vs Baseline	-0.00836134	24 h down vs Baseline	0.00684724	-0.347121	10.618	-3.25853	-0.347121	24 h down vs Post	-0.0265758	24 h down vs Post	5.50882	0.375083	0.408527	1
260637	cg09926783	FGF7	anatomical structure development			0.0200877	0.185914	-1.40315	-0.351026	Post down vs Baseline	-0.0588561	Post down vs Baseline	0.215881	1.30646	0.326838	24 h up vs Baseline	0.0512901	24 h up vs Baseline	0.00612621	0.677865	11.013	3.31859	0.677865	24 h up vs Post	0.110146	24 h up vs Post	5.50791	1.37885	1.50204	1
764315	cg24096902	WASF2	anatomical structure development			0.020097	0.0374795	2.33862	0.530693	Post up vs Baseline	0.0610996	Post up vs Baseline	0.847848	-0.196055	-0.0444899	24 h down vs Baseline	-0.00349322	24 h down vs Baseline	0.00911639	-0.575183	9.63686	-3.10433	-0.575183	24 h down vs Post	-0.0645928	24 h down vs Post	5.50702	1.13434	1.23589	1
313278	cg27129725	CELSR1	anatomical structure development		Island	0.0201854	0.921107	0.101143	0.00999455	Post up vs Baseline	0.00128719	Post up vs Baseline	0.0333253	-2.40317	-0.237473	24 h down vs Baseline	-0.0343852	24 h down vs Baseline	0.00976844	-0.247467	9.40739	-3.06715	-0.247467	24 h down vs Post	-0.0356724	24 h down vs Post	5.4986	0.214768	0.234352	1
722603	ch.8.2343166R	EXT1	anatomical structure development			0.0202046	0.0859528	1.87078	0.395588	Post up vs Baseline	0.0159621	Post up vs Baseline	0.443061	-0.793203	-0.167728	24 h down vs Baseline	-0.00440459	24 h down vs Baseline	0.00679455	-0.563316	10.6452	-3.2627	-0.563316	24 h down vs Post	-0.0203667	24 h down vs Post	5.49678	0.983125	1.07313	1
793805	cg25864227	HIPK2	anatomical structure development			0.0202104	0.572655	-0.579983	-0.103609	Post down vs Baseline	-0.0169324	Post down vs Baseline	0.063266	2.04646	0.365581	24 h up vs Baseline	0.0625688	24 h up vs Baseline	0.00739936	0.469189	10.3473	3.21672	0.469189	24 h up vs Post	0.0795012	24 h up vs Post	5.49623	0.701593	0.765899	1
361579	cg20888521	MAPT	anatomical structure development		S_Shelf	0.0202211	0.317958	-1.04198	-0.317642	Post down vs Baseline	-0.0503132	Post down vs Baseline	0.124624	1.65111	0.503331	24 h up vs Baseline	0.0852485	24 h up vs Baseline	0.00636014	0.820974	10.8791	3.29835	0.820974	24 h up vs Post	0.135562	24 h up vs Post	5.49522	2.04268	2.23032	1
173953	cg26385517	NPAS2	anatomical structure development			0.0202343	0.07593	1.94237	0.344831	Post up vs Baseline	0.0295821	Post up vs Baseline	0.492957	-0.707186	-0.125547	24 h down vs Baseline	-0.012256	24 h down vs Baseline	0.00702083	-0.470378	10.5302	-3.24503	-0.470378	24 h down vs Post	-0.0418381	24 h down vs Post	5.49396	0.692619	0.756414	1
315146	cg11294276	MYO1E	anatomical structure development			0.0202404	0.0606107	-2.07072	-0.322109	Post down vs Baseline	-0.0414732	Post down vs Baseline	0.593296	0.548667	0.0853473	24 h up vs Baseline	0.0125547	24 h up vs Baseline	0.00751893	0.407456	10.2918	3.20808	0.407456	24 h up vs Post	0.0540279	24 h up vs Post	5.49339	0.531694	0.580728	1
44782	cg21901847	NOS3	anatomical structure development	Unclassified	N_Shore	0.0202675	0.181949	1.41689	0.253897	Post up vs Baseline	0.0355419	Post up vs Baseline	0.221946	-1.28825	-0.230845	24 h down vs Baseline	-0.0356561	24 h down vs Baseline	0.00618867	-0.484742	10.9767	-3.31311	-0.484742	24 h down vs Post	-0.0711981	24 h down vs Post	5.49082	0.705244	0.770642	1
404670	cg06351481	REC8	anatomical structure development	Unclassified_Cell_type_specific	Island	0.0202786	0.198018	-1.36265	-0.196316	Post down vs Baseline	-0.0338574	Post down vs Baseline	0.204176	1.34283	0.19346	24 h up vs Baseline	0.0332778	24 h up vs Baseline	0.00618391	0.389776	10.9794	3.31352	0.389776	24 h up vs Post	0.0671353	24 h up vs Post	5.48978	0.45578	0.498141	1
100691	cg19741688	SMOC1	anatomical structure development		S_Shore	0.0202823	0.0400272	-2.30235	-0.595099	Post down vs Baseline	-0.0133097	Post down vs Baseline	0.813483	0.241186	0.0623405	24 h up vs Baseline	0.00199465	24 h up vs Baseline	0.00893449	0.657439	9.70433	3.11518	0.657439	24 h up vs Post	0.0153044	24 h up vs Post	5.48942	1.46698	1.60342	1
511502	cg04895975	TCAP	anatomical structure development		N_Shelf	0.0203007	0.466714	-0.751709	-0.190963	Post down vs Baseline	-0.0209225	Post down vs Baseline	0.0811952	1.90375	0.483626	24 h up vs Baseline	0.0698879	24 h up vs Baseline	0.0069273	0.674589	10.5772	3.25226	0.674589	24 h up vs Post	0.0908105	24 h up vs Post	5.48769	1.4166	1.54885	1
713912	cg20872692	SLC11A2	anatomical structure development	Gene_Associated_Cell_type_specific		0.020304	0.0535418	2.14052	0.386126	Post up vs Baseline	0.0459689	Post up vs Baseline	0.655436	-0.457569	-0.0825405	24 h down vs Baseline	-0.0124802	24 h down vs Baseline	0.00789198	-0.468666	10.1251	-3.18199	-0.468666	24 h down vs Post	-0.0584491	24 h down vs Post	5.48738	0.714242	0.780966	1
502587	cg13867747	OBSL1	anatomical structure development		S_Shore	0.0203094	0.28173	1.12711	0.0942602	Post up vs Baseline	0.00696902	Post up vs Baseline	0.142304	-1.5704	-0.131332	24 h down vs Baseline	-0.0102319	24 h down vs Baseline	0.00629681	-0.225592	10.9148	-3.30375	-0.225592	24 h down vs Post	-0.017201	24 h down vs Post	5.48687	0.1535	0.167856	1
202729	cg02211646	FOXP2	anatomical structure development			0.0203381	0.687906	-0.411576	-0.140907	Post down vs Baseline	-0.00868314	Post down vs Baseline	0.0503438	2.17499	0.744626	24 h up vs Baseline	0.0818597	24 h up vs Baseline	0.00810148	0.885532	10.0355	3.16788	0.885532	24 h up vs Post	0.0905428	24 h up vs Post	5.48417	2.57119	2.81303	1
264769	cg01383475	ECE1	anatomical structure development			0.0203631	0.154138	1.52111	0.242103	Post up vs Baseline	0.0177805	Post up vs Baseline	0.261603	-1.17807	-0.187504	24 h down vs Baseline	-0.0165428	24 h down vs Baseline	0.00627298	-0.429607	10.9283	-3.3058	-0.429607	24 h down vs Post	-0.0343233	24 h down vs Post	5.48181	0.555476	0.607984	1
137366	cg04339455	CDK5RAP2	anatomical structure development			0.0203675	0.932193	0.0868887	0.00934835	Post up vs Baseline	0.000360399	Post up vs Baseline	0.0329663	-2.40911	-0.259196	24 h down vs Baseline	-0.0160119	24 h down vs Baseline	0.00995513	-0.268544	9.345	-3.05696	-0.268544	24 h down vs Post	-0.0163723	24 h down vs Post	5.48141	0.253802	0.277815	1
398499	cg13985723	EPB42	anatomical structure development	Unclassified_Cell_type_specific		0.020396	0.148375	1.54469	0.20482	Post up vs Baseline	0.0352227	Post up vs Baseline	0.271604	-1.15238	-0.152803	24 h down vs Baseline	-0.0264161	24 h down vs Baseline	0.00630301	-0.357623	10.9113	-3.30322	-0.357623	24 h down vs Post	-0.0616388	24 h down vs Post	5.47873	0.385306	0.421966	1
724518	cg03547086	OSR2	anatomical structure development		S_Shore	0.0204159	0.0470382	2.21286	0.394508	Post up vs Baseline	0.0505995	Post up vs Baseline	0.725724	-0.359149	-0.0640291	24 h down vs Baseline	-0.00704491	24 h down vs Baseline	0.00837408	-0.458537	9.92284	-3.15005	-0.458537	24 h down vs Post	-0.0576444	24 h down vs Post	5.47686	0.6963	0.762809	1
318097	cg17751774	LIMK2	anatomical structure development	Promoter_Associated_Cell_type_specific		0.0204556	0.191701	1.38352	0.193993	Post up vs Baseline	0.0334235	Post up vs Baseline	0.212204	-1.31771	-0.184765	24 h down vs Baseline	-0.0314955	24 h down vs Baseline	0.00624375	-0.378759	10.945	-3.30832	-0.378759	24 h down vs Post	-0.0649191	24 h down vs Post	5.47315	0.430425	0.471858	1
236571	cg08678925	ALPK3	anatomical structure development		N_Shore	0.0205012	0.259088	1.18465	0.124212	Post up vs Baseline	0.00950673	Post up vs Baseline	0.156482	-1.51173	-0.158506	24 h down vs Baseline	-0.0133416	24 h down vs Baseline	0.00631289	-0.282718	10.9057	-3.30238	-0.282718	24 h down vs Post	-0.0228484	24 h down vs Post	5.46889	0.240494	0.263849	1
244718	cg23815306	TRIP13	anatomical structure development		N_Shore	0.0205324	0.41083	0.852122	0.0977662	Post up vs Baseline	0.0160022	Post up vs Baseline	0.0948929	-1.81308	-0.208019	24 h down vs Baseline	-0.0353864	24 h down vs Baseline	0.0067758	-0.305785	10.6549	-3.26419	-0.305785	24 h down vs Post	-0.0513886	24 h down vs Post	5.46598	0.287808	0.315926	1
277146	cg19904522	MEN1	anatomical structure development		N_Shelf	0.0205404	0.351789	0.968754	0.0795705	Post up vs Baseline	0.00634228	Post up vs Baseline	0.112926	-1.71024	-0.140474	24 h down vs Baseline	-0.0108789	24 h down vs Baseline	0.00656688	-0.220044	10.7655	-3.28109	-0.220044	24 h down vs Post	-0.0172212	24 h down vs Post	5.46524	0.147484	0.161915	1
93188	cg00003625	WFIKKN2	anatomical structure development			0.0205406	0.833952	-0.214246	-0.111176	Post down vs Baseline	0.00415957	Post up vs Baseline	0.0390333	2.31623	1.20193	24 h up vs Baseline	0.125548	24 h up vs Baseline	0.00920395	1.3131	9.60494	3.09918	1.3131	24 h up vs Post	0.121388	24 h up vs Post	5.46522	5.88656	6.46257	1
87868	cg06580879	SPNS2	anatomical structure development	Unclassified_Cell_type_specific	S_Shelf	0.0205445	0.117546	1.68627	0.525096	Post up vs Baseline	0.0209303	Post up vs Baseline	0.339222	-0.995333	-0.309942	24 h down vs Baseline	-0.0194451	24 h down vs Baseline	0.00652815	-0.835037	10.7865	-3.28428	-0.835037	24 h down vs Post	-0.0403754	24 h down vs Post	5.46485	2.11964	2.3272	1
775774	cg03095562	HEY2	anatomical structure development		S_Shore	0.0205635	0.528179	-0.649616	-0.144431	Post down vs Baseline	-0.0108127	Post down vs Baseline	0.0707766	1.98263	0.440804	24 h up vs Baseline	0.0426964	24 h up vs Baseline	0.00730236	0.585235	10.3931	3.22383	0.585235	24 h up vs Post	0.0535092	24 h up vs Post	5.46309	1.0802	1.18637	1
76896	cg00230370	ZMYM3	anatomical structure development	Promoter_Associated	S_Shore	0.020574	0.114688	1.701	0.222443	Post up vs Baseline	0.0143282	Post up vs Baseline	0.347263	-0.978245	-0.127927	24 h down vs Baseline	-0.00682989	24 h down vs Baseline	0.00656319	-0.35037	10.7675	-3.28139	-0.35037	24 h down vs Post	-0.021158	24 h down vs Post	5.46212	0.373638	0.410432	1
491330	cg18735405	TENM2	anatomical structure development			0.0205886	0.33187	-1.01121	-0.205319	Post down vs Baseline	-0.0300476	Post down vs Baseline	0.120586	1.67094	0.339272	24 h up vs Baseline	0.054779	24 h up vs Baseline	0.00651994	0.54459	10.791	3.28496	0.54459	24 h up vs Post	0.0848266	24 h up vs Post	5.46076	0.900502	0.989424	1
200450	cg18620422	TACC1	anatomical structure development			0.0205903	0.131174	1.6201	0.235224	Post up vs Baseline	0.039117	Post up vs Baseline	0.307044	-1.06683	-0.154893	24 h down vs Baseline	-0.0262093	24 h down vs Baseline	0.00644974	-0.390117	10.8294	-3.2908	-0.390117	24 h down vs Post	-0.0653263	24 h down vs Post	5.4606	0.460445	0.505928	1
793638	cg19304088	PITX2	anatomical structure development		N_Shelf	0.0206285	0.370862	0.929678	0.144858	Post up vs Baseline	0.0218878	Post up vs Baseline	0.106856	-1.7431	-0.271602	24 h down vs Baseline	-0.0382109	24 h down vs Baseline	0.00666021	-0.41646	10.7156	-3.27347	-0.41646	24 h down vs Post	-0.0600987	24 h down vs Post	5.45706	0.529955	0.582682	1
225290	cg06827361	CDKN1A	anatomical structure development		Island	0.0206322	0.0892429	1.84894	0.22816	Post up vs Baseline	0.0278956	Post up vs Baseline	0.434861	-0.807919	-0.0996975	24 h down vs Baseline	-0.0136855	24 h down vs Baseline	0.00690539	-0.327857	10.5883	-3.25397	-0.327857	24 h down vs Post	-0.0415811	24 h down vs Post	5.45672	0.332373	0.365464	1
606050	cg19616815	WNT10A	anatomical structure development		N_Shore	0.0206437	0.191035	1.38576	0.215203	Post up vs Baseline	0.0346861	Post up vs Baseline	0.214355	-1.31111	-0.203611	24 h down vs Baseline	-0.0346767	24 h down vs Baseline	0.00630592	-0.418813	10.9096	-3.30297	-0.418813	24 h down vs Post	-0.0693629	24 h down vs Post	5.45565	0.526295	0.578806	1
623374	cg03782581	LSAMP	anatomical structure development			0.0206519	0.436588	-0.804805	-0.143707	Post down vs Baseline	-0.0221949	Post down vs Baseline	0.088901	1.85117	0.330547	24 h up vs Baseline	0.0555312	24 h up vs Baseline	0.00691918	0.474254	10.5813	3.2529	0.474254	24 h up vs Post	0.0777261	24 h up vs Post	5.4549	0.695696	0.765216	1
289331	cg04520242	GPR116	anatomical structure development			0.0206552	0.206874	1.3343	0.357242	Post up vs Baseline	0.0505139	Post up vs Baseline	0.19807	-1.36248	-0.364787	24 h down vs Baseline	-0.0594162	24 h down vs Baseline	0.00630715	-0.72203	10.9089	-3.30287	-0.72203	24 h down vs Post	-0.10993	24 h down vs Post	5.45459	1.56401	1.7204	1
58780	cg12848808	LBXCOR1	anatomical structure development		N_Shore	0.020665	0.112517	1.71241	0.479453	Post up vs Baseline	0.0613753	Post up vs Baseline	0.354413	-0.96329	-0.26971	24 h down vs Baseline	-0.0427241	24 h down vs Baseline	0.00661627	-0.749163	10.739	-3.27704	-0.749163	24 h down vs Post	-0.104099	24 h down vs Post	5.45368	1.71013	1.88144	1
324942	cg01155092	TMEM100	anatomical structure development			0.0206667	0.0788673	-1.92053	-0.360139	Post down vs Baseline	-0.0423999	Post down vs Baseline	0.483992	0.722227	0.135432	24 h up vs Baseline	0.0188556	24 h up vs Baseline	0.00713003	0.495572	10.4763	3.23671	0.495572	24 h up vs Post	0.0612555	24 h up vs Post	5.45353	0.76707	0.843934	1
433525	cg26671366	EDAR	anatomical structure development	Unclassified_Cell_type_specific		0.020671	0.273102	-1.1486	-0.233636	Post down vs Baseline	-0.0269719	Post down vs Baseline	0.148997	1.5421	0.313677	24 h up vs Baseline	0.0375037	24 h up vs Baseline	0.00639475	0.547313	10.8598	3.29542	0.547313	24 h up vs Post	0.0644756	24 h up vs Post	5.45313	0.902498	0.993005	1
523107	cg08526062	ZMIZ1	anatomical structure development			0.0206716	0.189574	1.39068	0.254332	Post up vs Baseline	0.0439043	Post up vs Baseline	0.216202	-1.30549	-0.238752	24 h down vs Baseline	-0.0403178	24 h down vs Baseline	0.00631592	-0.493084	10.904	-3.30212	-0.493084	24 h down vs Post	-0.0842221	24 h down vs Post	5.45308	0.72954	0.80271	1
27850	cg26560785	RRM2B	anatomical structure development	Promoter_Associated	Island	0.0206727	0.380288	-0.910889	-0.0569804	Post down vs Baseline	-0.000938133	Post down vs Baseline	0.104073	1.75873	0.110017	24 h up vs Baseline	0.00204742	24 h up vs Baseline	0.00670815	0.166997	10.6903	3.2696	0.166997	24 h up vs Post	0.00298556	24 h up vs Post	5.45298	0.0853519	0.0939141	1
10170	cg24406898	COL1A2	anatomical structure development			0.0207068	0.0483086	2.19801	0.378909	Post up vs Baseline	0.0572562	Post up vs Baseline	0.717267	-0.370776	-0.0639168	24 h down vs Baseline	-0.0105323	24 h down vs Baseline	0.0084356	-0.442825	9.89803	-3.14611	-0.442825	24 h down vs Post	-0.0677885	24 h down vs Post	5.44983	0.647815	0.713213	1
91881	cg20637199	STK11	anatomical structure development		Island	0.0207408	0.126851	1.64041	0.119919	Post up vs Baseline	0.00180497	Post up vs Baseline	0.318357	-1.04109	-0.0761067	24 h down vs Baseline	-0.00114965	24 h down vs Baseline	0.00652972	-0.196026	10.7856	-3.28415	-0.196026	24 h down vs Post	-0.00295462	24 h down vs Post	5.4467	0.11643	0.128258	1
631405	cg07483304	HOXA10	anatomical structure development		N_Shore	0.0207442	0.562069	-0.596278	-0.117867	Post down vs Baseline	-0.0117011	Post down vs Baseline	0.0660534	2.02199	0.399689	24 h up vs Baseline	0.0402149	24 h up vs Baseline	0.00753812	0.517556	10.283	3.20671	0.517556	24 h up vs Post	0.0519161	24 h up vs Post	5.44638	0.851248	0.937776	1
737587	cg15560854	ACVR1	anatomical structure development			0.0207664	0.533024	-0.641875	-0.11004	Post down vs Baseline	-0.0181172	Post down vs Baseline	0.0705295	1.98463	0.340235	24 h up vs Baseline	0.0502282	24 h up vs Baseline	0.00739828	0.450275	10.3478	3.2168	0.450275	24 h up vs Post	0.0683454	24 h up vs Post	5.44435	0.640038	0.70536	1
568665	cg18805894	IMPAD1	anatomical structure development	Promoter_Associated	S_Shore	0.0207801	0.318436	1.04091	0.133511	Post up vs Baseline	0.00693308	Post up vs Baseline	0.126997	-1.63971	-0.210316	24 h down vs Baseline	-0.00886926	24 h down vs Baseline	0.00654267	-0.343828	10.7786	-3.28308	-0.343828	24 h down vs Post	-0.0158023	24 h down vs Post	5.44309	0.358192	0.39484	1
285296	cg11958040	SEMA5A	anatomical structure development			0.020796	0.378545	0.914338	0.130386	Post up vs Baseline	0.00875619	Post up vs Baseline	0.105081	-1.75303	-0.249983	24 h down vs Baseline	-0.0209597	24 h down vs Baseline	0.00674258	-0.380369	10.6723	-3.26684	-0.380369	24 h down vs Post	-0.0297159	24 h down vs Post	5.44164	0.442624	0.488042	1
651326	cg18844158	LMNA	anatomical structure development			0.020857	0.212578	1.31656	0.309114	Post up vs Baseline	0.0376706	Post up vs Baseline	0.194099	-1.37553	-0.322961	24 h down vs Baseline	-0.0325694	24 h down vs Baseline	0.00637459	-0.632075	10.871	-3.29713	-0.632075	24 h down vs Post	-0.07024	24 h down vs Post	5.43605	1.19867	1.32303	1
156357	cg26094802	SERPINA5	anatomical structure development			0.0208616	0.0353164	2.37132	0.21394	Post up vs Baseline	0.0112358	Post up vs Baseline	0.901327	-0.126635	-0.011425	24 h down vs Baseline	-0.000781745	24 h down vs Baseline	0.00991085	-0.225365	9.35968	-3.05936	-0.225365	24 h down vs Post	-0.0120176	24 h down vs Post	5.43563	0.176976	0.195351	1
412128	cg02001060	EXPH5	anatomical structure development			0.0208723	0.76838	-0.30125	-0.0900777	Post down vs Baseline	-0.00238084	Post down vs Baseline	0.0442977	2.24622	0.67165	24 h up vs Baseline	0.08111	24 h up vs Baseline	0.00885473	0.761728	9.73443	3.12001	0.761728	24 h up vs Post	0.0834908	24 h up vs Post	5.43465	1.94362	2.14581	1
341167	cg15528106	ADGRF5	anatomical structure development			0.0208747	0.0497349	2.18178	0.446829	Post up vs Baseline	0.0558395	Post up vs Baseline	0.705039	-0.387683	-0.0793976	24 h down vs Baseline	-0.0112775	24 h down vs Baseline	0.00842268	-0.526227	9.90322	-3.14694	-0.526227	24 h down vs Post	-0.067117	24 h down vs Post	5.43443	0.911748	1.00664	1
320514	cg17236677	NEURL1	anatomical structure development			0.0208811	0.0724555	1.96923	0.344102	Post up vs Baseline	0.0248471	Post up vs Baseline	0.523099	-0.657777	-0.11494	24 h down vs Baseline	-0.0111151	24 h down vs Baseline	0.0073899	-0.459041	10.3517	-3.21741	-0.459041	24 h down vs Post	-0.0359623	24 h down vs Post	5.43385	0.663666	0.732813	1
282880	cg03073060	TNS3	anatomical structure development			0.0208811	0.206713	-1.3348	-0.287115	Post down vs Baseline	-0.047099	Post down vs Baseline	0.199803	1.35685	0.291858	24 h up vs Baseline	0.0499511	24 h up vs Baseline	0.00638087	0.578973	10.8675	3.29659	0.578973	24 h up vs Post	0.0970501	24 h up vs Post	5.43384	1.00564	1.11042	1
671761	cg21063500	MOSPD3	anatomical structure development		N_Shore	0.0208972	0.0496032	2.18326	0.463211	Post up vs Baseline	0.0678197	Post up vs Baseline	0.706901	-0.385102	-0.081705	24 h down vs Baseline	-0.0132974	24 h down vs Baseline	0.0084438	-0.544916	9.89474	-3.14559	-0.544916	24 h down vs Post	-0.0811171	24 h down vs Post	5.43238	0.978128	1.08033	1
153596	cg06383405	TTC7A	anatomical structure development			0.0209117	0.222213	1.28745	0.226226	Post up vs Baseline	0.0329776	Post up vs Baseline	0.185948	-1.40304	-0.246535	24 h down vs Baseline	-0.0400719	24 h down vs Baseline	0.00639781	-0.47276	10.8581	-3.29516	-0.47276	24 h down vs Post	-0.0730495	24 h down vs Post	5.43106	0.670755	0.741021	1
327170	cg19548511	CDH2	anatomical structure development			0.0209178	0.0413928	2.2838	0.311582	Post up vs Baseline	0.0377798	Post up vs Baseline	0.808017	-0.24841	-0.0338909	24 h down vs Baseline	-0.00477978	24 h down vs Baseline	0.00916756	-0.345473	9.61816	-3.10132	-0.345473	24 h down vs Post	-0.0425596	24 h down vs Post	5.4305	0.404322	0.446724	1
755140	cg24025567	CUX1	anatomical structure development			0.0209192	0.348604	-0.975425	-0.207826	Post down vs Baseline	-0.0333614	Post down vs Baseline	0.115646	1.69603	0.361358	24 h up vs Baseline	0.0610505	24 h up vs Baseline	0.00668033	0.569184	10.705	3.27185	0.569184	24 h up vs Post	0.0944119	24 h up vs Post	5.43038	0.986055	1.08949	1
268980	cg13015925	ZIC4	anatomical structure development		N_Shore	0.0209292	0.185184	1.40566	0.4051	Post up vs Baseline	0.0696754	Post up vs Baseline	0.223249	-1.28439	-0.37015	24 h down vs Baseline	-0.0585814	24 h down vs Baseline	0.00640426	-0.77525	10.8545	-3.29462	-0.77525	24 h down vs Post	-0.128257	24 h down vs Post	5.42947	1.80377	1.99331	1
764644	cg16753209	NEB	anatomical structure development			0.0209414	0.176614	-1.43579	-0.336989	Post down vs Baseline	-0.0494754	Post down vs Baseline	0.23397	1.25329	0.294156	24 h up vs Baseline	0.0487953	24 h up vs Baseline	0.00641835	0.631145	10.8467	3.29343	0.631145	24 h up vs Post	0.0982707	24 h up vs Post	5.42835	1.19613	1.3221	1
68254	cg14476745	LHX6	anatomical structure development		Island	0.0209452	0.0422904	2.27193	0.901808	Post up vs Baseline	0.0395736	Post up vs Baseline	0.796251	-0.264011	-0.104795	24 h down vs Baseline	-0.0138389	24 h down vs Baseline	0.00909016	-1.0066	9.64649	-3.10588	-1.0066	24 h down vs Post	-0.0534125	24 h down vs Post	5.428	3.42089	3.78138	1
349123	cg24454158	FMN2	anatomical structure development			0.0209586	0.0851556	1.87619	0.415972	Post up vs Baseline	0.0651587	Post up vs Baseline	0.457526	-0.767665	-0.1702	24 h down vs Baseline	-0.0292203	24 h down vs Baseline	0.00711238	-0.586172	10.4849	-3.23804	-0.586172	24 h down vs Post	-0.094379	24 h down vs Post	5.42679	1.06703	1.17974	1
616611	cg17796318	LEF1	anatomical structure development	Unclassified_Cell_type_specific		0.0209974	0.378063	-0.915294	-0.1684	Post down vs Baseline	-0.029084	Post down vs Baseline	0.106002	1.74786	0.321578	24 h up vs Baseline	0.0539204	24 h up vs Baseline	0.00680736	0.489978	10.6386	3.26168	0.489978	24 h up vs Post	0.0830044	24 h up vs Post	5.42326	0.734313	0.812404	1
774483	cg18481241	RB1	anatomical structure development	Promoter_Associated_Cell_type_specific	Island	0.0210093	0.165035	1.47851	0.226681	Post up vs Baseline	0.0339989	Post up vs Baseline	0.250483	-1.20755	-0.185139	24 h down vs Baseline	-0.0300317	24 h down vs Baseline	0.00646248	-0.41182	10.8224	-3.28974	-0.41182	24 h down vs Post	-0.0640306	24 h down vs Post	5.42219	0.509823	0.564151	1
226246	cg15429180	ROBO1	anatomical structure development			0.0210276	0.483579	-0.722925	-0.221943	Post down vs Baseline	-0.0376174	Post down vs Baseline	0.0800008	1.91231	0.587093	24 h up vs Baseline	0.0966911	24 h up vs Baseline	0.00725303	0.809037	10.4167	3.22749	0.809037	24 h up vs Post	0.134309	24 h up vs Post	5.42053	2.04362	2.26209	1
111218	cg05226061	PLXDC1	anatomical structure development		S_Shore	0.0210405	0.036706	2.3501	0.485781	Post up vs Baseline	0.0405669	Post up vs Baseline	0.881903	-0.151753	-0.0313683	24 h down vs Baseline	-0.00412287	24 h down vs Baseline	0.00982334	-0.51715	9.3889	-3.06413	-0.51715	24 h down vs Post	-0.0446898	24 h down vs Post	5.41936	0.926226	1.02546	1
774761	cg18572866	PPP3CC	anatomical structure development			0.0210635	0.106302	-1.74619	-0.363956	Post down vs Baseline	-0.043855	Post down vs Baseline	0.377912	0.915595	0.190837	24 h up vs Baseline	0.0193983	24 h up vs Baseline	0.00682861	0.554793	10.6276	3.26	0.554793	24 h up vs Post	0.0632533	24 h up vs Post	5.41729	0.941368	1.04263	1
650819	cg25538012	SCUBE1	anatomical structure development			0.0210859	0.293643	1.09825	0.114522	Post up vs Baseline	0.012025	Post up vs Baseline	0.140054	-1.58016	-0.164775	24 h down vs Baseline	-0.0191691	24 h down vs Baseline	0.00657557	-0.279297	10.7609	-3.28037	-0.279297	24 h down vs Post	-0.0311942	24 h down vs Post	5.41526	0.235536	0.260969	1
706449	cg11721610	KIF14	anatomical structure development			0.0210861	0.786965	0.276372	0.0533003	Post up vs Baseline	0.00734949	Post up vs Baseline	0.0432084	-2.26003	-0.435863	24 h down vs Baseline	-0.0724545	24 h down vs Baseline	0.00908056	-0.489163	9.65002	-3.10645	-0.489163	24 h down vs Post	-0.079804	24 h down vs Post	5.41525	0.805655	0.892652	1
239354	cg23109891	SOX10	anatomical structure development	Unclassified	Island	0.0211491	0.206625	1.33508	0.246342	Post up vs Baseline	0.0337845	Post up vs Baseline	0.201753	-1.35057	-0.2492	24 h down vs Baseline	-0.0389473	24 h down vs Baseline	0.00646847	-0.495542	10.8191	-3.28924	-0.495542	24 h down vs Post	-0.0727318	24 h down vs Post	5.40957	0.73669	0.817096	1
640376	cg02234487	CNTN1	anatomical structure development			0.0211745	0.0408116	-2.29162	-0.514932	Post down vs Baseline	-0.0882704	Post down vs Baseline	0.821771	0.230257	0.0517392	24 h up vs Baseline	0.0089654	24 h up vs Baseline	0.00938571	0.566671	9.53981	3.08866	0.566671	24 h up vs Post	0.0972357	24 h up vs Post	5.40729	1.09208	1.21178	1
636584	cg13928309	ZMIZ1	anatomical structure development			0.0211767	0.525691	0.653608	0.204283	Post up vs Baseline	0.0179556	Post up vs Baseline	0.072807	-1.96646	-0.61461	24 h down vs Baseline	-0.0838302	24 h down vs Baseline	0.00750737	-0.818894	10.2971	-3.20891	-0.818894	24 h down vs Post	-0.101786	24 h down vs Post	5.40709	2.11278	2.34446	1
558240	cg00525373	DRD2	anatomical structure development			0.0211834	0.406725	-0.859845	-0.164121	Post down vs Baseline	-0.0225475	Post down vs Baseline	0.0982867	1.79246	0.342131	24 h up vs Baseline	0.0516286	24 h up vs Baseline	0.00697721	0.506251	10.552	3.24839	0.506251	24 h up vs Post	0.0741761	24 h up vs Post	5.40649	0.787883	0.874376	1
2081	cg14677130	EGFLAM	anatomical structure development			0.0211877	0.13997	-1.58053	-0.570877	Post down vs Baseline	-0.0553483	Post down vs Baseline	0.294803	1.09549	0.395682	24 h up vs Baseline	0.0545713	24 h up vs Baseline	0.00661138	0.966559	10.7416	3.27744	0.966559	24 h up vs Post	0.10992	24 h up vs Post	5.40611	2.82112	3.13104	1
523653	cg13933535	DIAPH2	anatomical structure development			0.0211917	0.0663102	-2.01978	-0.365455	Post down vs Baseline	-0.0622792	Post down vs Baseline	0.567835	0.587383	0.10628	24 h up vs Baseline	0.0169878	24 h up vs Baseline	0.00773074	0.471735	10.196	3.19311	0.471735	24 h up vs Post	0.0792669	24 h up vs Post	5.40575	0.707906	0.785726	1
270281	cg05967651	RIPK3	anatomical structure development		S_Shore	0.0211923	0.776781	0.289981	0.109913	Post up vs Baseline	-0.00310989	Post down vs Baseline	0.0441633	-2.24791	-0.852039	24 h down vs Baseline	-0.0703203	24 h down vs Baseline	0.00904991	-0.961953	9.66133	-3.10827	-0.961953	24 h down vs Post	-0.0672104	24 h down vs Post	5.40569	3.10651	3.44805	1
522681	cg27546766	PCDHA2	anatomical structure development		N_Shore	0.0212424	0.0423357	-2.27134	-0.321297	Post down vs Baseline	-0.0528477	Post down vs Baseline	0.801957	0.256437	0.0362749	24 h up vs Baseline	0.00507484	24 h up vs Baseline	0.00926067	0.357572	9.58445	3.09588	0.357572	24 h up vs Post	0.0579225	24 h up vs Post	5.4012	0.432315	0.480244	1
145873	cg11998200	CDK6	anatomical structure development			0.0212501	0.0482771	-2.19838	-0.478299	Post down vs Baseline	-0.0451089	Post down vs Baseline	0.728527	0.355306	0.0773036	24 h up vs Baseline	0.0114417	24 h up vs Baseline	0.00873051	0.555603	9.78195	3.12761	0.555603	24 h up vs Post	0.0565507	24 h up vs Post	5.40051	1.02256	1.13607	1
142310	cg15020502	ETS2	anatomical structure development	Promoter_Associated	S_Shore	0.021252	0.22	1.29405	0.269805	Post up vs Baseline	0.0346456	Post up vs Baseline	0.190076	-1.38898	-0.289599	24 h down vs Baseline	-0.042474	24 h down vs Baseline	0.00650702	-0.559404	10.798	-3.28603	-0.559404	24 h down vs Post	-0.0771196	24 h down vs Post	5.40034	0.939034	1.0433	1
571184	cg08901951	MYL2	anatomical structure development			0.0212876	0.109148	-1.7305	-0.326224	Post down vs Baseline	-0.0555533	Post down vs Baseline	0.37172	0.927955	0.174932	24 h up vs Baseline	0.0284478	24 h up vs Baseline	0.0068803	0.501157	10.6011	3.25593	0.501157	24 h up vs Post	0.0840011	24 h up vs Post	5.39717	0.767207	0.8529	1
79152	cg26688936	TSC2	anatomical structure development		N_Shelf	0.0212976	0.0612846	2.06447	0.498887	Post up vs Baseline	0.0331673	Post up vs Baseline	0.606834	-0.528433	-0.127698	24 h down vs Baseline	-0.0107633	24 h down vs Baseline	0.00798549	-0.626585	10.0847	-3.17565	-0.626585	24 h down vs Post	-0.0439306	24 h down vs Post	5.39627	1.2605	1.40152	1
581900	cg04875789	PODXL	anatomical structure development	Unclassified	Island	0.0213004	0.153857	1.52224	0.2957	Post up vs Baseline	0.0462053	Post up vs Baseline	0.270562	-1.15503	-0.224368	24 h down vs Baseline	-0.0329583	24 h down vs Baseline	0.00659279	-0.520067	10.7516	-3.27896	-0.520067	24 h down vs Post	-0.0791637	24 h down vs Post	5.39602	0.814463	0.905626	1
153049	cg01397450	THY1	anatomical structure development		N_Shore	0.0213283	0.0459167	2.22628	0.490695	Post up vs Baseline	0.0440735	Post up vs Baseline	0.757716	-0.315616	-0.0695649	24 h down vs Baseline	-0.0112266	24 h down vs Baseline	0.00896772	-0.56026	9.69189	-3.11318	-0.56026	24 h down vs Post	-0.0553	24 h down vs Post	5.39354	1.04808	1.16593	1
297313	cg11668399	CRLF1	anatomical structure development		Island	0.0213347	0.0674897	2.00975	0.380834	Post up vs Baseline	0.0525503	Post up vs Baseline	0.562118	-0.596202	-0.112976	24 h down vs Baseline	-0.0136895	24 h down vs Baseline	0.00775206	-0.49381	10.1865	-3.19163	-0.49381	24 h down vs Post	-0.0662398	24 h down vs Post	5.39296	0.774594	0.861783	1
46111	cg15421321	JAG2	anatomical structure development		S_Shore	0.0213753	0.481105	-0.727107	-0.270212	Post down vs Baseline	-0.0271842	Post down vs Baseline	0.0815026	1.90157	0.706673	24 h up vs Baseline	0.106022	24 h up vs Baseline	0.00736187	0.976885	10.3649	3.21946	0.976885	24 h up vs Post	0.133206	24 h up vs Post	5.38936	2.97721	3.31454	1
253585	cg15564152	PAQR5	anatomical structure development			0.0213915	0.0668309	2.01533	0.269342	Post up vs Baseline	0.030183	Post up vs Baseline	0.567562	-0.587803	-0.0785577	24 h down vs Baseline	-0.00992675	24 h down vs Baseline	0.00780184	-0.3479	10.1645	-3.18818	-0.3479	24 h down vs Post	-0.0401097	24 h down vs Post	5.38792	0.384942	0.428672	1
112046	cg11738976	JPH2	anatomical structure development		Island	0.0214236	0.122503	1.66146	0.24356	Post up vs Baseline	0.0418807	Post up vs Baseline	0.336202	-1.00183	-0.146862	24 h down vs Baseline	-0.0253574	24 h down vs Baseline	0.00680535	-0.390422	10.6396	-3.26184	-0.390422	24 h down vs Post	-0.0672381	24 h down vs Post	5.38508	0.462898	0.515757	1
257340	cg20896113	RFX4	anatomical structure development	Unclassified		0.0214381	0.232056	1.25876	0.332723	Post up vs Baseline	0.0561605	Post up vs Baseline	0.181196	-1.41953	-0.37522	24 h down vs Baseline	-0.0643452	24 h down vs Baseline	0.00657748	-0.707942	10.7598	-3.28022	-0.707942	24 h down vs Post	-0.120506	24 h down vs Post	5.38379	1.50463	1.67685	1
121610	cg16188956	PHOSPHO1	anatomical structure development	Promoter_Associated	Island	0.0214459	0.129812	-1.62644	-0.0922877	Post down vs Baseline	-0.00102784	Post down vs Baseline	0.318948	1.03976	0.0589983	24 h up vs Baseline	0.00073136	24 h up vs Baseline	0.00676043	0.151286	10.6629	3.26542	0.151286	24 h up vs Post	0.0017592	24 h up vs Post	5.3831	0.0693272	0.0772721	1
28006	cg19318393	CAPN2	anatomical structure development	Promoter_Associated	Island	0.0214482	0.232683	1.25696	0.276424	Post up vs Baseline	0.046903	Post up vs Baseline	0.180761	-1.42106	-0.312512	24 h down vs Baseline	-0.0535812	24 h down vs Baseline	0.00658139	-0.588936	10.7577	-3.2799	-0.588936	24 h down vs Post	-0.100484	24 h down vs Post	5.3829	1.04132	1.1607	1
119574	cg03077645	LMX1A	anatomical structure development		Island	0.0214622	0.0452337	2.23461	0.65677	Post up vs Baseline	0.0704921	Post up vs Baseline	0.768837	-0.300636	-0.0883591	24 h down vs Baseline	-0.0106425	24 h down vs Baseline	0.00910446	-0.745129	9.64123	-3.10503	-0.745129	24 h down vs Post	-0.0811345	24 h down vs Post	5.38166	1.8595	2.07316	1
264661	cg19613432	EN1	anatomical structure development		Island	0.0214799	0.135328	-1.60113	-0.49243	Post down vs Baseline	-0.0373504	Post down vs Baseline	0.307184	1.0665	0.328004	24 h up vs Baseline	0.0349101	24 h up vs Baseline	0.0067384	0.820435	10.6744	3.26718	0.820435	24 h up vs Post	0.0722605	24 h up vs Post	5.38009	2.03556	2.2701	1
118870	cg20311863	BARHL2	anatomical structure development		Island	0.0214951	0.0397661	-2.30596	-0.275341	Post down vs Baseline	-0.00425573	Post down vs Baseline	0.843947	0.201154	0.0240186	24 h up vs Baseline	0.000213156	24 h up vs Baseline	0.0097064	0.299359	9.42844	3.07058	0.299359	24 h up vs Post	0.00446888	24 h up vs Post	5.37875	0.306746	0.342175	1
565543	cg04492545	LRP8	anatomical structure development			0.021522	0.383706	-0.904155	-0.151083	Post down vs Baseline	-0.0256159	Post down vs Baseline	0.106225	1.74661	0.291855	24 h up vs Baseline	0.0474687	24 h up vs Baseline	0.00700156	0.442938	10.5398	3.24651	0.442938	24 h up vs Post	0.0730846	24 h up vs Post	5.37638	0.600472	0.670122	1
9201	cg02058949	XRCC5	anatomical structure development	Promoter_Associated	Island	0.0215572	0.0404264	2.29686	0.140004	Post up vs Baseline	0.00407158	Post up vs Baseline	0.835548	-0.212154	-0.0129317	24 h down vs Baseline	-0.000369739	24 h down vs Baseline	0.00966445	-0.152936	9.44276	-3.07291	-0.152936	24 h down vs Post	-0.00444132	24 h down vs Post	5.37328	0.0798565	0.0891707	1
233061	cg08972756	VAX2	anatomical structure development		N_Shore	0.0215577	0.627034	0.498659	0.177164	Post up vs Baseline	0.00992972	Post up vs Baseline	0.0593553	-2.08254	-0.739884	24 h down vs Baseline	-0.0824528	24 h down vs Baseline	0.0082009	-0.917048	9.99387	-3.16131	-0.917048	24 h down vs Post	-0.0923826	24 h down vs Post	5.37324	2.71292	3.02937	1
612633	cg26284920	SGCD	anatomical structure development			0.021585	0.539759	-0.631181	-0.209081	Post down vs Baseline	-0.0344793	Post down vs Baseline	0.0715587	1.97635	0.654672	24 h up vs Baseline	0.110613	24 h up vs Baseline	0.00772427	0.863753	10.1988	3.19356	0.863753	24 h up vs Post	0.145092	24 h up vs Post	5.37084	2.35734	2.63348	1
79814	cg03766373	KRT83	anatomical structure development		Island	0.0215893	0.12436	1.65239	0.227788	Post up vs Baseline	0.0307665	Post up vs Baseline	0.333359	-1.00798	-0.138953	24 h down vs Baseline	-0.020745	24 h down vs Baseline	0.00685054	-0.366741	10.6163	-3.25827	-0.366741	24 h down vs Post	-0.0515115	24 h down vs Post	5.37046	0.408233	0.456087	1
396103	cg26539618	TFIP11	anatomical structure development		S_Shore	0.02162	0.74173	-0.337283	-0.0397793	Post down vs Baseline	-0.00141697	Post down vs Baseline	0.0477633	2.20434	0.259982	24 h up vs Baseline	0.0107686	24 h up vs Baseline	0.00897337	0.299761	9.68977	3.11284	0.299761	24 h up vs Post	0.0121856	24 h up vs Post	5.36777	0.298663	0.33384	1
266935	cg15034764	POSTN	anatomical structure development			0.0216497	0.594041	-0.547548	-0.0595113	Post down vs Baseline	-0.00541448	Post down vs Baseline	0.0637436	2.0422	0.22196	24 h up vs Baseline	0.0222946	24 h up vs Baseline	0.00804309	0.281472	10.0602	3.17177	0.281472	24 h up vs Post	0.0277091	24 h up vs Post	5.36517	0.253513	0.283509	1
344650	cg22281120	INSR	anatomical structure development			0.0217135	0.621226	0.507172	0.107703	Post up vs Baseline	0.0132758	Post up vs Baseline	0.0603947	-2.07274	-0.440166	24 h down vs Baseline	-0.0670017	24 h down vs Baseline	0.00822497	-0.547869	9.9839	-3.15973	-0.547869	24 h down vs Post	-0.0802775	24 h down vs Post	5.3596	0.966801	1.08232	1
397640	cg25259712	LDB3	anatomical structure development			0.0217222	0.783527	-0.28096	-0.0728807	Post down vs Baseline	-0.0063364	Post down vs Baseline	0.0444893	2.24383	0.582046	24 h up vs Baseline	0.0490037	24 h up vs Baseline	0.00932378	0.654927	9.56183	3.09222	0.654927	24 h up vs Post	0.0553401	24 h up vs Post	5.35884	1.44234	1.61491	1
367038	cg21403806	EXT1	anatomical structure development			0.0217265	0.560489	0.598725	0.149825	Post up vs Baseline	0.0258496	Post up vs Baseline	0.0686856	-1.99975	-0.500418	24 h down vs Baseline	-0.0819211	24 h down vs Baseline	0.00788506	-0.650243	10.1281	-3.18246	-0.650243	24 h down vs Post	-0.107771	24 h down vs Post	5.35847	1.3422	1.50289	1
86385	cg18347630	PLCG1	anatomical structure development	Promoter_Associated	N_Shore	0.0217502	0.383236	0.905078	0.089558	Post up vs Baseline	0.0148092	Post up vs Baseline	0.107223	-1.74107	-0.17228	24 h down vs Baseline	-0.0294354	24 h down vs Baseline	0.0070754	-0.261838	10.5031	-3.24086	-0.261838	24 h down vs Post	-0.0442446	24 h down vs Post	5.3564	0.209783	0.234989	1
131951	cg03835061	PITX1	anatomical structure development		Island	0.0217751	0.0694279	-1.99362	-0.517239	Post down vs Baseline	-0.064723	Post down vs Baseline	0.556374	0.605113	0.156995	24 h up vs Baseline	0.0204952	24 h up vs Baseline	0.00788042	0.674234	10.1301	3.18278	0.674234	24 h up vs Post	0.0852181	24 h up vs Post	5.35424	1.44164	1.61551	1
55521	cg06888746	SH3PXD2A	anatomical structure development			0.0218115	0.411483	0.8509	0.40169	Post up vs Baseline	0.0441287	Post up vs Baseline	0.0991731	-1.78718	-0.843683	24 h down vs Baseline	-0.116063	24 h down vs Baseline	0.00720633	-1.24537	10.4392	-3.23097	-1.24537	24 h down vs Post	-0.160192	24 h down vs Post	5.35107	4.77008	5.34855	1
126127	cg19403822	GNAO1	anatomical structure development	Unclassified_Cell_type_specific		0.0218177	0.130724	-1.62219	-0.461007	Post down vs Baseline	-0.0793442	Post down vs Baseline	0.320688	1.03587	0.294381	24 h up vs Baseline	0.0480839	24 h up vs Baseline	0.00688652	0.755389	10.5979	3.25545	0.755389	24 h up vs Post	0.127428	24 h up vs Post	5.35053	1.72849	1.9383	1
619071	cg11875421	ABL1	anatomical structure development		N_Shore	0.0218258	0.163526	1.48426	0.216479	Post up vs Baseline	0.0217634	Post up vs Baseline	0.259667	-1.18313	-0.172559	24 h down vs Baseline	-0.0205094	24 h down vs Baseline	0.00674216	-0.389038	10.6725	-3.26688	-0.389038	24 h down vs Post	-0.0422728	24 h down vs Post	5.34984	0.455209	0.510531	1
58526	cg01356849	PDE4D	anatomical structure development			0.0218391	0.110175	-1.72494	-0.668747	Post down vs Baseline	-0.0707786	Post down vs Baseline	0.375061	0.921268	0.357169	24 h up vs Baseline	0.0553831	24 h up vs Baseline	0.00707448	1.02592	10.5036	3.24093	1.02592	24 h up vs Post	0.126162	24 h up vs Post	5.34868	3.21576	3.60735	1
768458	cg14640621	HMX2	anatomical structure development	Unclassified	N_Shore	0.0218479	0.26108	1.17943	0.223054	Post up vs Baseline	0.036066	Post up vs Baseline	0.162727	-1.48732	-0.281282	24 h down vs Baseline	-0.0479526	24 h down vs Baseline	0.00675185	-0.504337	10.6674	-3.2661	-0.504337	24 h down vs Post	-0.0840187	24 h down vs Post	5.34793	0.765101	0.85839	1
331133	cg05786622	ATXN1	anatomical structure development	Unclassified		0.0218503	0.309726	1.06066	0.126964	Post up vs Baseline	0.0064021	Post up vs Baseline	0.135862	-1.59873	-0.191373	24 h down vs Baseline	-0.01184	24 h down vs Baseline	0.0068657	-0.318337	10.6086	-3.25708	-0.318337	24 h down vs Post	-0.0182421	24 h down vs Post	5.34772	0.306505	0.34389	1
553195	cg21863485	WNT11	anatomical structure development			0.0218558	0.635136	-0.48685	-0.0896531	Post down vs Baseline	-0.0154259	Post down vs Baseline	0.059017	2.08576	0.384091	24 h up vs Baseline	0.0660997	24 h up vs Baseline	0.00836257	0.473745	9.92751	3.1508	0.473745	24 h up vs Post	0.0815256	24 h up vs Post	5.34723	0.725318	0.813862	1
457205	cg03844372	KIAA1217	anatomical structure development			0.0218723	0.410441	0.852852	0.246181	Post up vs Baseline	0.0388251	Post up vs Baseline	0.099669	-1.78424	-0.515031	24 h down vs Baseline	-0.0853862	24 h down vs Baseline	0.00722247	-0.761212	10.4314	-3.22976	-0.761212	24 h down vs Post	-0.124211	24 h down vs Post	5.34581	1.7817	1.99973	1
401358	cg19210413	EYS	anatomical structure development			0.0218789	0.15281	-1.52647	-0.179969	Post down vs Baseline	-0.0162792	Post down vs Baseline	0.277534	1.1375	0.134109	24 h up vs Baseline	0.0131826	24 h up vs Baseline	0.00679477	0.314079	10.6451	3.26268	0.314079	24 h up vs Post	0.0294618	24 h up vs Post	5.34524	0.297198	0.333603	1
45257	cg06933574	PITX1	anatomical structure development	Promoter_Associated	Island	0.0218847	0.194358	1.37468	0.473593	Post up vs Baseline	0.0768854	Post up vs Baseline	0.219815	-1.2946	-0.446006	24 h down vs Baseline	-0.0572935	24 h down vs Baseline	0.00671338	-0.9196	10.6876	-3.26918	-0.9196	24 h down vs Post	-0.134179	24 h down vs Post	5.34474	2.53745	2.84854	1
128377	cg14564939	MYOM3	anatomical structure development			0.0219198	0.138988	-1.58484	-0.315813	Post down vs Baseline	-0.0525913	Post down vs Baseline	0.30389	1.07413	0.214043	24 h up vs Baseline	0.0368098	24 h up vs Baseline	0.00687235	0.529856	10.6052	3.25656	0.529856	24 h up vs Post	0.0894011	24 h up vs Post	5.34171	0.848457	0.953018	1
117009	cg00413099	ID1	anatomical structure development		Island	0.0219204	0.496914	-0.700599	-0.0556618	Post down vs Baseline	-0.000558347	Post down vs Baseline	0.0799696	1.91253	0.151949	24 h up vs Baseline	0.00158815	24 h up vs Baseline	0.00762661	0.20761	10.2427	3.20042	0.20761	24 h up vs Post	0.00214649	24 h up vs Post	5.34166	0.134869	0.151491	1
506569	cg07402002	E2F8	anatomical structure development			0.0219431	0.186511	-1.4011	-0.542031	Post down vs Baseline	-0.0820794	Post down vs Baseline	0.229374	1.26648	0.48995	24 h up vs Baseline	0.0828283	24 h up vs Baseline	0.00673931	1.03198	10.674	3.2671	1.03198	24 h up vs Post	0.164908	24 h up vs Post	5.3397	3.19658	3.59187	1
431691	cg16959037	FLOT2	anatomical structure development	Promoter_Associated	S_Shore	0.021962	0.239817	-1.23681	-0.188705	Post down vs Baseline	-0.00459377	Post down vs Baseline	0.178333	1.42965	0.218127	24 h up vs Baseline	0.00684108	24 h up vs Baseline	0.00675649	0.406832	10.665	3.26573	0.406832	24 h up vs Post	0.0114348	24 h up vs Post	5.33807	0.497056	0.558691	1
535203	cg04425201	ZFP41	anatomical structure development		N_Shelf	0.0219687	0.516878	-0.667835	-0.0941348	Post down vs Baseline	-0.0106089	Post down vs Baseline	0.0764256	1.93863	0.27326	24 h up vs Baseline	0.0257318	24 h up vs Baseline	0.00774299	0.367395	10.1905	3.19226	0.367395	24 h up vs Post	0.0363407	24 h up vs Post	5.3375	0.424189	0.47684	1
414026	cg13936863	VAX2	anatomical structure development		Island	0.0219854	0.20023	1.35547	0.408017	Post up vs Baseline	0.0475314	Post up vs Baseline	0.214129	-1.3118	-0.394871	24 h down vs Baseline	-0.058584	24 h down vs Baseline	0.00674392	-0.802888	10.6715	-3.26673	-0.802888	24 h down vs Post	-0.106115	24 h down vs Post	5.33606	1.93399	2.17463	1
639574	cg15868652	PTPRU	anatomical structure development	Unclassified		0.0220152	0.325255	1.02572	0.14508	Post up vs Baseline	0.00686711	Post up vs Baseline	0.129611	-1.62738	-0.230179	24 h down vs Baseline	-0.0119437	24 h down vs Baseline	0.00696455	-0.375259	10.5584	-3.24937	-0.375259	24 h down vs Post	-0.0188109	24 h down vs Post	5.3335	0.426802	0.480137	1
205655	cg09884599	PTPRF	anatomical structure development			0.0220451	0.42598	0.824063	0.112955	Post up vs Baseline	0.00497008	Post up vs Baseline	0.0961079	-1.80562	-0.247497	24 h down vs Baseline	-0.0114046	24 h down vs Baseline	0.00734508	-0.360452	10.3728	-3.22069	-0.360452	24 h down vs Post	-0.0163747	24 h down vs Post	5.33094	0.400638	0.45092	1
28823	cg21746425	IGF1R	anatomical structure development	Promoter_Associated_Cell_type_specific		0.0220543	0.423971	0.827745	0.0766741	Post up vs Baseline	0.0131655	Post up vs Baseline	0.0966595	-1.80226	-0.166944	24 h down vs Baseline	-0.0287034	24 h down vs Baseline	0.00733967	-0.243618	10.3754	-3.22109	-0.243618	24 h down vs Post	-0.0418689	24 h down vs Post	5.33015	0.182938	0.205928	1
216225	cg11344247	SLIT2	anatomical structure development		Island	0.0220579	0.177075	-1.43414	-0.263057	Post down vs Baseline	-0.00610022	Post down vs Baseline	0.242232	1.23009	0.22563	24 h up vs Baseline	0.00626052	24 h up vs Baseline	0.00679073	0.488686	10.6472	3.263	0.488686	24 h up vs Post	0.0123607	24 h up vs Post	5.32984	0.717284	0.807473	1
346234	cg11554668	ATOH7	anatomical structure development		S_Shore	0.0220614	0.683814	0.417319	0.0361354	Post up vs Baseline	0.00209073	Post up vs Baseline	0.0540436	-2.13528	-0.184893	24 h down vs Baseline	-0.0112372	24 h down vs Baseline	0.008752	-0.221028	9.77367	-3.12629	-0.221028	24 h down vs Post	-0.0133279	24 h down vs Post	5.32955	0.159838	0.179946	1
44436	cg03637878	JAM3	anatomical structure development	Unclassified	N_Shore	0.0220848	0.462788	-0.758503	-0.0481136	Post down vs Baseline	-0.00139566	Post down vs Baseline	0.087452	1.86073	0.118031	24 h up vs Baseline	0.00384836	24 h up vs Baseline	0.00752149	0.166144	10.2906	3.2079	0.166144	24 h up vs Post	0.00524401	24 h up vs Post	5.32754	0.0857447	0.0965677	1
704394	cg03085335	KCNQ1	anatomical structure development			0.0220997	0.616926	0.513497	0.069118	Post up vs Baseline	0.00745911	Post up vs Baseline	0.061762	-2.06008	-0.277292	24 h down vs Baseline	-0.0342733	24 h down vs Baseline	0.00834424	-0.34641	9.93496	-3.15198	-0.34641	24 h down vs Post	-0.0417325	24 h down vs Post	5.32627	0.386001	0.434828	1
745073	cg00163546	BRUNOL4	anatomical structure development		N_Shelf	0.0221099	0.138149	1.58854	0.236975	Post up vs Baseline	0.0305858	Post up vs Baseline	0.307459	-1.06587	-0.159004	24 h down vs Baseline	-0.021211	24 h down vs Baseline	0.00694387	-0.395978	10.5688	-3.25097	-0.395978	24 h down vs Post	-0.0517969	24 h down vs Post	5.3254	0.474044	0.534095	1
319932	cg26961260	ADAP2	anatomical structure development			0.022134	0.104776	1.75475	0.317251	Post up vs Baseline	0.050466	Post up vs Baseline	0.39584	-0.880579	-0.159205	24 h down vs Baseline	-0.0260426	24 h down vs Baseline	0.00725145	-0.476455	10.4174	-3.2276	-0.476455	24 h down vs Post	-0.0765086	24 h down vs Post	5.32334	0.696016	0.784488	1
367390	cg07562821	MAP1A	anatomical structure development			0.0221898	0.271701	1.15214	0.231597	Post up vs Baseline	0.0200866	Post up vs Baseline	0.157897	-1.50613	-0.302754	24 h down vs Baseline	-0.0241661	24 h down vs Baseline	0.00688329	-0.534351	10.5996	-3.2557	-0.534351	24 h down vs Post	-0.0442528	24 h down vs Post	5.31859	0.859632	0.969766	1
146066	cg14248421	ZNF516	anatomical structure development			0.0221907	0.285216	1.11857	0.219469	Post up vs Baseline	0.0306199	Post up vs Baseline	0.150043	-1.53778	-0.30172	24 h down vs Baseline	-0.0429033	24 h down vs Baseline	0.00691332	-0.521189	10.5843	-3.25335	-0.521189	24 h down vs Post	-0.0735232	24 h down vs Post	5.31851	0.818972	0.923911	1
80535	cg15121959	PRDM16	anatomical structure development		N_Shelf	0.0221923	0.634525	0.487737	0.0912391	Post up vs Baseline	0.00239597	Post up vs Baseline	0.0597909	-2.07841	-0.3888	24 h down vs Baseline	-0.0113358	24 h down vs Baseline	0.00848643	-0.480039	9.87768	-3.14288	-0.480039	24 h down vs Post	-0.0137318	24 h down vs Post	5.31838	0.744439	0.839849	1
326629	cg17939585	PLXNB2	anatomical structure development		S_Shore	0.022213	0.146419	1.55287	0.25218	Post up vs Baseline	0.0434577	Post up vs Baseline	0.292086	-1.10197	-0.178956	24 h down vs Baseline	-0.0307062	24 h down vs Baseline	0.00693714	-0.431136	10.5722	-3.2515	-0.431136	24 h down vs Post	-0.0741639	24 h down vs Post	5.31662	0.560853	0.632943	1
695460	cg01780685	DLG4	anatomical structure development			0.0222161	0.0575503	2.09995	0.206676	Post up vs Baseline	0.0164969	Post up vs Baseline	0.654168	-0.459385	-0.0452124	24 h down vs Baseline	-0.0040381	24 h down vs Baseline	0.00861904	-0.251888	9.82528	-3.13453	-0.251888	24 h down vs Post	-0.020535	24 h down vs Post	5.31636	0.205985	0.232473	1
108695	cg04925750	DONSON	anatomical structure development		Island	0.0222223	0.317903	-1.04211	-0.0744068	Post down vs Baseline	-0.000699516	Post down vs Baseline	0.133785	1.60812	0.114821	24 h up vs Baseline	0.0012256	24 h up vs Baseline	0.00701015	0.189227	10.5356	3.24585	0.189227	24 h up vs Post	0.00192511	24 h up vs Post	5.31583	0.108401	0.122353	1
167150	cg13906375	TLL2	anatomical structure development	Promoter_Associated		0.0222245	0.168043	-1.46717	-0.220884	Post down vs Baseline	-0.00438689	Post down vs Baseline	0.256216	1.19223	0.179491	24 h up vs Baseline	0.00362253	24 h up vs Baseline	0.00686563	0.400375	10.6086	3.25709	0.400375	24 h up vs Post	0.00800942	24 h up vs Post	5.31564	0.481929	0.543975	1
686217	cg13822123	PSME4	anatomical structure development	Promoter_Associated	N_Shore	0.0222255	0.483218	0.723535	0.0525254	Post up vs Baseline	0.00130387	Post up vs Baseline	0.0835361	-1.88731	-0.137011	24 h down vs Baseline	-0.00299052	24 h down vs Baseline	0.00766626	-0.189536	10.2248	-3.19762	-0.189536	24 h down vs Post	-0.00429438	24 h down vs Post	5.31556	0.112054	0.126483	1
228924	cg16823554	DRD2	anatomical structure development			0.0222403	0.429344	0.817922	0.146257	Post up vs Baseline	0.0192342	Post up vs Baseline	0.0958858	-1.80698	-0.323115	24 h down vs Baseline	-0.0428257	24 h down vs Baseline	0.00742534	-0.469372	10.3351	-3.21483	-0.469372	24 h down vs Post	-0.0620599	24 h down vs Post	5.31431	0.679698	0.767398	1
710646	cg25607321	NAV2	anatomical structure development		Island	0.0222412	0.0591239	2.08474	0.546096	Post up vs Baseline	0.0389088	Post up vs Baseline	0.640983	-0.478371	-0.125309	24 h down vs Baseline	-0.0054946	24 h down vs Baseline	0.00854522	-0.671405	9.85433	-3.13916	-0.671405	24 h down vs Post	-0.0444034	24 h down vs Post	5.31423	1.45859	1.64682	1
663158	cg02903525	C5AR1	anatomical structure development			0.0222441	0.478313	-0.731844	-0.0869914	Post down vs Baseline	-0.00936582	Post down vs Baseline	0.0845994	1.87999	0.223467	24 h up vs Baseline	0.0219121	24 h up vs Baseline	0.00764918	0.310458	10.2325	3.19883	0.310458	24 h up vs Post	0.0312779	24 h up vs Post	5.31398	0.300328	0.339099	1
202229	cg10275726	FSTL4	anatomical structure development			0.022273	0.295892	-1.0929	-0.200281	Post down vs Baseline	-0.0279222	Post down vs Baseline	0.14471	1.56009	0.285897	24 h up vs Baseline	0.0443834	24 h up vs Baseline	0.00696619	0.486178	10.5576	3.24924	0.486178	24 h up vs Post	0.0723056	24 h up vs Post	5.31153	0.713504	0.805986	1
462808	cg24910352	GATA4	anatomical structure development			0.0222886	0.163318	1.48506	0.228416	Post up vs Baseline	0.0366581	Post up vs Baseline	0.263886	-1.17214	-0.180286	24 h down vs Baseline	-0.0272703	24 h down vs Baseline	0.00690003	-0.408702	10.5911	-3.25439	-0.408702	24 h down vs Post	-0.0639284	24 h down vs Post	5.31022	0.502501	0.567774	1
9480	cg07576222	SMAD3	anatomical structure development	Promoter_Associated	Island	0.0222889	0.0972491	1.79869	0.231521	Post up vs Baseline	0.0234394	Post up vs Baseline	0.424696	-0.826415	-0.106373	24 h down vs Baseline	-0.0109317	24 h down vs Baseline	0.00742184	-0.337894	10.3368	-3.21509	-0.337894	24 h down vs Post	-0.034371	24 h down vs Post	5.31019	0.351914	0.397629	1
245823	cg18628164	MAP2	anatomical structure development			0.0223162	0.537248	-0.63516	-0.147171	Post down vs Baseline	-0.0072149	Post down vs Baseline	0.0738286	1.95848	0.453792	24 h up vs Baseline	0.0288378	24 h up vs Baseline	0.00797222	0.600963	10.0904	3.17654	0.600963	24 h up vs Post	0.0360527	24 h up vs Post	5.30788	1.13988	1.28851	1
671741	cg24294598	COL7A1	anatomical structure development			0.0223203	0.0973794	1.79791	0.194093	Post up vs Baseline	0.0267679	Post up vs Baseline	0.424596	-0.826599	-0.0892355	24 h down vs Baseline	-0.0135877	24 h down vs Baseline	0.00743201	-0.283328	10.332	-3.21435	-0.283328	24 h down vs Post	-0.0403556	24 h down vs Post	5.30753	0.247422	0.279703	1
399129	cg14550880	IRS2	anatomical structure development			0.0223204	0.684072	0.416957	0.043835	Post up vs Baseline	0.00206264	Post up vs Baseline	0.0545076	-2.13049	-0.22398	24 h down vs Baseline	-0.0119334	24 h down vs Baseline	0.00885535	-0.267815	9.7342	-3.11997	-0.267815	24 h down vs Post	-0.0139961	24 h down vs Post	5.30753	0.234646	0.26526	1
127233	cg21810733	HDAC11	anatomical structure development		N_Shore	0.0223212	0.414118	-0.845975	-0.0964168	Post down vs Baseline	-0.0166672	Post down vs Baseline	0.100196	1.78114	0.202998	24 h up vs Baseline	0.0347621	24 h up vs Baseline	0.00738813	0.299415	10.3526	3.21754	0.299415	24 h up vs Post	0.0514293	24 h up vs Post	5.30746	0.275764	0.311747	1
316323	cg05575639	CHD7	anatomical structure development		S_Shore	0.0223223	0.127957	-1.63516	-0.731939	Post down vs Baseline	-0.100311	Post down vs Baseline	0.332294	1.01029	0.452233	24 h up vs Baseline	0.0734644	24 h up vs Baseline	0.00708665	1.18417	10.4976	3.24	1.18417	24 h up vs Post	0.173776	24 h up vs Post	5.30737	4.25373	4.80886	1
245819	cg00105415	EGR2	anatomical structure development		S_Shore	0.0223527	0.12536	1.64756	0.391457	Post up vs Baseline	0.0567033	Post up vs Baseline	0.338932	-0.995954	-0.236638	24 h down vs Baseline	-0.0354771	24 h down vs Baseline	0.00711791	-0.628095	10.4822	-3.23763	-0.628095	24 h down vs Post	-0.0921804	24 h down vs Post	5.3048	1.19789	1.35488	1
395229	cg09142221	PRDM16	anatomical structure development		S_Shelf	0.0223805	0.761449	-0.310579	-0.0509075	Post down vs Baseline	-0.00713548	Post down vs Baseline	0.0473528	2.20915	0.362105	24 h up vs Baseline	0.0572128	24 h up vs Baseline	0.00943176	0.413012	9.52354	3.08602	0.413012	24 h up vs Post	0.0643482	24 h up vs Post	5.30246	0.569843	0.644807	1
484267	cg26033504	CSRP1	anatomical structure development			0.0223952	0.449374	0.781992	0.237215	Post up vs Baseline	0.0189165	Post up vs Baseline	0.0914602	-1.83463	-0.556527	24 h down vs Baseline	-0.0579237	24 h down vs Baseline	0.0075664	-0.793742	10.27	-3.20469	-0.793742	24 h down vs Post	-0.0768401	24 h down vs Post	5.30122	1.95126	2.20846	1
43309	cg09667606	SYNJ2	anatomical structure development		Island	0.0224044	0.745593	0.332031	0.250096	Post up vs Baseline	-0.0145536	Post down vs Baseline	0.0487625	-2.1928	-1.65168	24 h down vs Baseline	-0.107844	24 h down vs Baseline	0.00932288	-1.90178	9.56215	-3.09227	-1.90178	24 h down vs Post	-0.0932906	24 h down vs Post	5.30045	12.029	13.6166	1
44037	cg07490447	ESRRB	anatomical structure development			0.0224269	0.188188	1.39538	0.288536	Post up vs Baseline	0.0206123	Post up vs Baseline	0.230957	-1.26191	-0.260937	24 h down vs Baseline	-0.0242351	24 h down vs Baseline	0.00689863	-0.549473	10.5918	-3.2545	-0.549473	24 h down vs Post	-0.0448474	24 h down vs Post	5.29856	0.906219	1.02619	1
226471	cg20293352	CD34	anatomical structure development		S_Shore	0.0224382	0.160321	1.49663	0.423477	Post up vs Baseline	0.0615375	Post up vs Baseline	0.269888	-1.15674	-0.327303	24 h down vs Baseline	-0.0515753	24 h down vs Baseline	0.00696027	-0.750779	10.5606	-3.2497	-0.750779	24 h down vs Post	-0.113113	24 h down vs Post	5.29761	1.69656	1.9215	1
148401	cg09982918	MYO18B	anatomical structure development			0.02244	0.304036	-1.07379	-0.37276	Post down vs Baseline	-0.0457544	Post down vs Baseline	0.141367	1.57445	0.546561	24 h up vs Baseline	0.0827461	24 h up vs Baseline	0.00704193	0.919321	10.5197	3.24341	0.919321	24 h up vs Post	0.128501	24 h up vs Post	5.29746	2.55358	2.89223	1
313292	cg13870539	PLCE1	anatomical structure development			0.0225093	0.0720028	1.97281	0.302478	Post up vs Baseline	0.0402047	Post up vs Baseline	0.551415	-0.612847	-0.0939637	24 h down vs Baseline	-0.0142701	24 h down vs Baseline	0.00811809	-0.396442	10.0285	-3.16678	-0.396442	24 h down vs Post	-0.0544747	24 h down vs Post	5.29166	0.497585	0.564192	1
397685	cg22404572	DRD2	anatomical structure development			0.0225117	0.0455356	2.23092	0.304757	Post up vs Baseline	0.0466305	Post up vs Baseline	0.786127	-0.277489	-0.0379068	24 h down vs Baseline	-0.00647976	24 h down vs Baseline	0.00967793	-0.342664	9.43815	-3.07216	-0.342664	24 h down vs Post	-0.0531103	24 h down vs Post	5.29146	0.394981	0.44787	1
487810	cg19408495	MAP2	anatomical structure development			0.022533	0.210126	1.32414	0.218998	Post up vs Baseline	0.0126251	Post up vs Baseline	0.207737	-1.33159	-0.22023	24 h down vs Baseline	-0.0145721	24 h down vs Baseline	0.00692313	-0.439228	10.5793	-3.25259	-0.439228	24 h down vs Post	-0.0271972	24 h down vs Post	5.28967	0.578764	0.656484	1
256182	cg07514056	EPHB2	anatomical structure development	Unclassified_Cell_type_specific		0.0225481	0.621182	0.507236	0.0913208	Post up vs Baseline	0.00743065	Post up vs Baseline	0.0621841	-2.05623	-0.370195	24 h down vs Baseline	-0.0287769	24 h down vs Baseline	0.00853845	-0.461516	9.85701	-3.13959	-0.461516	24 h down vs Post	-0.0362076	24 h down vs Post	5.28841	0.685653	0.777912	1
233321	cg01306563	FOXP2	anatomical structure development			0.0225581	0.698802	-0.396354	-0.144966	Post down vs Baseline	0.000202276	Post up vs Baseline	0.0534429	2.14155	0.78327	24 h up vs Baseline	0.0487698	24 h up vs Baseline	0.0090496	0.928236	9.66145	3.10829	0.928236	24 h up vs Post	0.0485675	24 h up vs Post	5.28758	2.82933	3.21053	1
125510	cg16246252	PVRL1	anatomical structure development		Island	0.0225604	0.0790322	1.91933	0.299634	Post up vs Baseline	0.011241	Post up vs Baseline	0.511215	-0.677051	-0.105697	24 h down vs Baseline	-0.00511285	24 h down vs Baseline	0.00792258	-0.405331	10.1118	-3.17991	-0.405331	24 h down vs Post	-0.0163539	24 h down vs Post	5.28739	0.515446	0.584916	1
260109	cg20196510	PTHLH	anatomical structure development			0.02257	0.801743	0.25672	0.0188461	Post up vs Baseline	0.000773509	Post up vs Baseline	0.044402	-2.24492	-0.164801	24 h down vs Baseline	-0.00837998	24 h down vs Baseline	0.00982814	-0.183647	9.38729	-3.06387	-0.183647	24 h down vs Post	-0.00915349	24 h down vs Post	5.28658	0.113961	0.12934	1
439976	cg03557731	RICTOR	anatomical structure development			0.0225752	0.242881	-1.2283	-0.488775	Post down vs Baseline	-0.0774649	Post down vs Baseline	0.179619	1.42509	0.567084	24 h up vs Baseline	0.0963376	24 h up vs Baseline	0.00696002	1.05586	10.5607	3.24972	1.05586	24 h up vs Post	0.173802	24 h up vs Post	5.28616	3.34819	3.80033	1
349295	cg10406499	SMAD3	anatomical structure development			0.0225855	0.250779	-1.20675	-0.635469	Post down vs Baseline	-0.0431047	Post down vs Baseline	0.173861	1.44573	0.761313	24 h up vs Baseline	0.0941999	24 h up vs Baseline	0.0069744	1.39678	10.5535	3.24861	1.39678	24 h up vs Post	0.137305	24 h up vs Post	5.2853	5.8625	6.65525	1
225152	cg25967895	SLC6A17	anatomical structure development			0.0226199	0.0560803	2.11451	0.5041	Post up vs Baseline	0.0425281	Post up vs Baseline	0.674622	-0.430275	-0.102578	24 h down vs Baseline	-0.0140372	24 h down vs Baseline	0.00890911	-0.606677	9.71388	-3.11671	-0.606677	24 h down vs Post	-0.0565653	24 h down vs Post	5.28243	1.2009	1.36404	1
103250	cg23374376	SIRT2	anatomical structure development	Promoter_Associated	Island	0.0226199	0.279817	-1.13183	-0.0963895	Post down vs Baseline	-0.000800754	Post down vs Baseline	0.155286	1.5165	0.129149	24 h up vs Baseline	0.00126609	24 h up vs Baseline	0.00704043	0.225538	10.5205	3.24353	0.225538	24 h up vs Post	0.00206684	24 h up vs Post	5.28243	0.153247	0.174064	1
351009	cg11828251	SLC6A17	anatomical structure development			0.0226334	0.226469	1.27492	0.253453	Post up vs Baseline	0.0187906	Post up vs Baseline	0.193265	-1.37831	-0.274005	24 h down vs Baseline	-0.0252469	24 h down vs Baseline	0.00696255	-0.527458	10.5594	-3.24953	-0.527458	24 h down vs Post	-0.0440376	24 h down vs Post	5.28131	0.83489	0.948503	1
150864	cg14635269	LMX1B	anatomical structure development	Unclassified_Cell_type_specific		0.0226549	0.125752	-1.64567	-0.341345	Post down vs Baseline	-0.0556713	Post down vs Baseline	0.341098	0.991321	0.20562	24 h up vs Baseline	0.035283	24 h up vs Baseline	0.00722409	0.546965	10.4306	3.22964	0.546965	24 h up vs Post	0.0909544	24 h up vs Post	5.27952	0.908564	1.03255	1
353163	cg07778029	HOXA9	anatomical structure development		Island	0.0226683	0.25473	-1.19617	-0.169682	Post down vs Baseline	-0.00251913	Post down vs Baseline	0.171537	1.45422	0.206287	24 h up vs Baseline	0.00395077	24 h up vs Baseline	0.00700753	0.375969	10.5369	3.24605	0.375969	24 h up vs Post	0.0064699	24 h up vs Post	5.27842	0.424863	0.482944	1
13583	cg23283423	NXN	anatomical structure development			0.0226791	0.0963509	1.80414	0.531419	Post up vs Baseline	0.0726871	Post up vs Baseline	0.433101	-0.8111	-0.238914	24 h down vs Baseline	-0.0388774	24 h down vs Baseline	0.00759016	-0.770333	10.2592	-3.203	-0.770333	24 h down vs Post	-0.111565	24 h down vs Post	5.27752	1.83158	2.08231	1
258082	cg04973952	MYH9	anatomical structure development			0.0226981	0.169867	1.46038	0.457656	Post up vs Baseline	0.0433531	Post up vs Baseline	0.257389	-1.18912	-0.37265	24 h down vs Baseline	-0.0494695	24 h down vs Baseline	0.00702165	-0.830306	10.5298	-3.24497	-0.830306	24 h down vs Post	-0.0928226	24 h down vs Post	5.27594	2.07256	2.35699	1
497090	cg04337828	BANP	anatomical structure development	Promoter_Associated	N_Shore	0.0227011	0.183569	1.41125	0.169604	Post up vs Baseline	0.0286414	Post up vs Baseline	0.238725	-1.23986	-0.149007	24 h down vs Baseline	-0.0256876	24 h down vs Baseline	0.00699607	-0.318611	10.5426	-3.24694	-0.318611	24 h down vs Post	-0.054329	24 h down vs Post	5.2757	0.304793	0.346637	1
81147	cg10253929	LTBP4	anatomical structure development	Unclassified_Cell_type_specific	Island	0.0227223	0.248451	1.21305	0.17647	Post up vs Baseline	0.00601659	Post up vs Baseline	0.17632	-1.43684	-0.209027	24 h down vs Baseline	-0.00610329	24 h down vs Baseline	0.00701555	-0.385496	10.5329	-3.24544	-0.385496	24 h down vs Post	-0.0121199	24 h down vs Post	5.27394	0.446458	0.507922	1
183174	cg02392248	CUX1	anatomical structure development			0.022734	0.257633	-1.18848	-0.19721	Post down vs Baseline	-0.0303715	Post down vs Baseline	0.169898	1.46027	0.24231	24 h up vs Baseline	0.0343335	24 h up vs Baseline	0.00703373	0.43952	10.5238	3.24404	0.43952	24 h up vs Post	0.064705	24 h up vs Post	5.27298	0.580755	0.660827	1
414207	cg04561464	UNC5C	anatomical structure development			0.0227371	0.349283	0.973997	0.0767603	Post up vs Baseline	0.00364994	Post up vs Baseline	0.122865	-1.65968	-0.130799	24 h down vs Baseline	-0.00627628	24 h down vs Baseline	0.00727869	-0.207559	10.4044	-3.22558	-0.207559	24 h down vs Post	-0.00992622	24 h down vs Post	5.27272	0.130994	0.149063	1
722411	cg18241942	OTX2	anatomical structure development		N_Shore	0.0227386	0.123863	1.65481	0.251791	Post up vs Baseline	0.0434615	Post up vs Baseline	0.346729	-0.979371	-0.149019	24 h down vs Baseline	-0.0249643	24 h down vs Baseline	0.00727044	-0.400809	10.4083	-3.2262	-0.400809	24 h down vs Post	-0.0684258	24 h down vs Post	5.2726	0.488282	0.555645	1
223676	cg24879882	GBX1	anatomical structure development	Unclassified	Island	0.022744	0.238084	1.24166	0.270736	Post up vs Baseline	0.0457336	Post up vs Baseline	0.184329	-1.40861	-0.307139	24 h down vs Baseline	-0.0529264	24 h down vs Baseline	0.00700938	-0.577874	10.5359	-3.24591	-0.577874	24 h down vs Post	-0.0986599	24 h down vs Post	5.27215	1.00261	1.14103	1
1136	cg05106294	DKK3	anatomical structure development		S_Shore	0.0227528	0.048201	2.19926	0.415584	Post up vs Baseline	0.0331488	Post up vs Baseline	0.758693	-0.314297	-0.0593913	24 h down vs Baseline	-0.00332545	24 h down vs Baseline	0.00956521	-0.474976	9.47693	-3.07846	-0.474976	24 h down vs Post	-0.0364742	24 h down vs Post	5.27143	0.75293	0.856994	1
769237	cg05210501	HOXA10	anatomical structure development	Unclassified	Island	0.0227611	0.725199	-0.359869	-0.0775561	Post down vs Baseline	-0.00165604	Post down vs Baseline	0.0512355	2.16517	0.46662	24 h up vs Baseline	0.0167712	24 h up vs Baseline	0.00931843	0.544176	9.56374	3.09253	0.544176	24 h up vs Post	0.0184273	24 h up vs Post	5.27074	0.979206	1.11469	1
333942	cg19684887	TACC2	anatomical structure development			0.0227694	0.796672	0.263452	0.0400393	Post up vs Baseline	0.00250738	Post up vs Baseline	0.0451027	-2.23622	-0.33986	24 h down vs Baseline	-0.0206003	24 h down vs Baseline	0.00987214	-0.3799	9.37257	-3.06146	-0.3799	24 h down vs Post	-0.0231077	24 h down vs Post	5.27006	0.486906	0.554347	1
435059	cg21257635	SYF2	anatomical structure development	Promoter_Associated	Island	0.0227733	0.13921	-1.58386	-0.1669	Post down vs Baseline	-0.00399522	Post down vs Baseline	0.311618	1.05633	0.111311	24 h up vs Baseline	0.00312603	24 h up vs Baseline	0.00717166	0.278211	10.456	3.23357	0.278211	24 h up vs Post	0.00712125	24 h up vs Post	5.26973	0.234059	0.266494	1
34491	cg08594218	HOXB13	anatomical structure development		Island	0.0227913	0.178644	-1.42854	-0.392264	Post down vs Baseline	-0.0181736	Post down vs Baseline	0.245839	1.22016	0.335045	24 h up vs Baseline	0.0174935	24 h up vs Baseline	0.0070344	0.727309	10.5235	3.24399	0.727309	24 h up vs Post	0.0356671	24 h up vs Post	5.26825	1.5889	1.8096	1
329504	cg04000479	FANCA	anatomical structure development	Unclassified_Cell_type_specific		0.0227985	0.116355	1.69237	0.348787	Post up vs Baseline	0.0510533	Post up vs Baseline	0.367648	-0.936162	-0.192937	24 h down vs Baseline	-0.0314755	24 h down vs Baseline	0.00736432	-0.541724	10.3638	-3.21928	-0.541724	24 h down vs Post	-0.0825288	24 h down vs Post	5.26766	0.894969	1.01939	1
77107	cg17281810	BCOR	anatomical structure development	Unclassified_Cell_type_specific	S_Shore	0.022842	0.446689	0.786748	0.27579	Post up vs Baseline	0.0189268	Post up vs Baseline	0.0934902	-1.8218	-0.638621	24 h down vs Baseline	-0.0763995	24 h down vs Baseline	0.00770652	-0.914411	10.2068	-3.1948	-0.914411	24 h down vs Post	-0.0953263	24 h down vs Post	5.26408	2.58743	2.94915	1
365312	cg04293930	TULP1	anatomical structure development		Island	0.0228429	0.0933212	1.82285	0.270678	Post up vs Baseline	0.0401094	Post up vs Baseline	0.447401	-0.785486	-0.116638	24 h down vs Baseline	-0.0150748	24 h down vs Baseline	0.0077101	-0.387316	10.2052	-3.19455	-0.387316	24 h down vs Post	-0.0551843	24 h down vs Post	5.264	0.464278	0.529192	1
226360	cg10895452	EN1	anatomical structure development		Island	0.0228687	0.208286	-1.32987	-0.283517	Post down vs Baseline	-0.0222401	Post down vs Baseline	0.211828	1.31887	0.281171	24 h up vs Baseline	0.0273115	24 h up vs Baseline	0.00703387	0.564688	10.5237	3.24403	0.564688	24 h up vs Post	0.0495516	24 h up vs Post	5.26188	0.956622	1.09081	1
802282	cg18689332	TBX5	anatomical structure development		N_Shore	0.0228708	0.127783	-1.63598	-0.293632	Post down vs Baseline	-0.0442027	Post down vs Baseline	0.33832	0.997268	0.178993	24 h up vs Baseline	0.0276487	24 h up vs Baseline	0.00728573	0.472626	10.401	3.22506	0.472626	24 h up vs Post	0.0718514	24 h up vs Post	5.26171	0.678011	0.773145	1
366834	cg10859358	TTN	anatomical structure development			0.0228857	0.48017	-0.728692	-0.215469	Post down vs Baseline	-0.0344283	Post down vs Baseline	0.0860614	1.87005	0.552961	24 h up vs Baseline	0.0938587	24 h up vs Baseline	0.00788024	0.76843	10.1302	3.18279	0.76843	24 h up vs Post	0.128287	24 h up vs Post	5.26049	1.83979	2.09843	1
672625	cg04819096	HOXC13	anatomical structure development		Island	0.0229004	0.264772	1.16985	0.209595	Post up vs Baseline	0.0332055	Post up vs Baseline	0.166033	-1.47473	-0.264219	24 h down vs Baseline	-0.0398255	24 h down vs Baseline	0.00710069	-0.473814	10.4907	-3.23893	-0.473814	24 h down vs Post	-0.073031	24 h down vs Post	5.25928	0.67529	0.770397	1
384249	cg10107050	ZIC1	anatomical structure development		N_Shore	0.0229256	0.542004	0.627633	0.104884	Post up vs Baseline	0.0181331	Post up vs Baseline	0.0745681	-1.95276	-0.326325	24 h down vs Baseline	-0.0555145	24 h down vs Baseline	0.00821591	-0.431209	9.98764	-3.16032	-0.431209	24 h down vs Post	-0.0736476	24 h down vs Post	5.25722	0.587246	0.670217	1
622610	cg03835785	CASQ1	anatomical structure development			0.0229401	0.370074	-0.931266	-0.33787	Post down vs Baseline	-0.021518	Post down vs Baseline	0.11605	1.69394	0.614574	24 h up vs Baseline	0.063495	24 h up vs Baseline	0.00742014	0.952443	10.3376	3.21521	0.952443	24 h up vs Post	0.085013	24 h up vs Post	5.25604	2.76738	3.15909	1
388118	cg07822558	THRB	anatomical structure development			0.0229751	0.163016	-1.48622	-0.5686	Post down vs Baseline	-0.094597	Post down vs Baseline	0.270094	1.15622	0.442347	24 h up vs Baseline	0.0739798	24 h up vs Baseline	0.00713536	1.01095	10.4737	3.23631	1.01095	24 h up vs Post	0.168577	24 h up vs Post	5.25317	3.07561	3.51286	1
173920	cg04941054	ELN	anatomical structure development	Unclassified		0.022978	0.12457	-1.65137	-0.523045	Post down vs Baseline	-0.0135884	Post down vs Baseline	0.347415	0.977926	0.309742	24 h up vs Baseline	0.0142672	24 h up vs Baseline	0.0073515	0.832787	10.3698	3.22022	0.832787	24 h up vs Post	0.0278556	24 h up vs Post	5.25293	2.1079	2.40769	1
229700	cg08332071	JAM3	anatomical structure development		N_Shore	0.0229803	0.10175	-1.77206	-0.264269	Post down vs Baseline	-0.0419973	Post down vs Baseline	0.416549	0.841451	0.125486	24 h up vs Baseline	0.0181332	24 h up vs Baseline	0.00761998	0.389755	10.2457	3.20089	0.389755	24 h up vs Post	0.0601304	24 h up vs Post	5.25275	0.467284	0.533759	1
664969	cg13912545	EYA4	anatomical structure development		N_Shore	0.0230065	0.18682	-1.40004	-0.375697	Post down vs Baseline	-0.0470627	Post down vs Baseline	0.236914	1.24495	0.334079	24 h up vs Baseline	0.0496968	24 h up vs Baseline	0.00709394	0.709776	10.494	3.23944	0.709776	24 h up vs Post	0.0967595	24 h up vs Post	5.25061	1.51238	1.72824	1
703332	cg12337427	TRAPPC9	anatomical structure development			0.0230229	0.412188	0.84958	0.147449	Post up vs Baseline	0.0167172	Post up vs Baseline	0.103118	-1.76418	-0.306183	24 h down vs Baseline	-0.0333901	24 h down vs Baseline	0.00761574	-0.453632	10.2476	-3.20119	-0.453632	24 h down vs Post	-0.0501074	24 h down vs Post	5.24927	0.632463	0.722915	1
402767	cg07504040	ACTN2	anatomical structure development			0.0230471	0.361689	0.948289	0.152982	Post up vs Baseline	0.0153224	Post up vs Baseline	0.119446	-1.67665	-0.270484	24 h down vs Baseline	-0.0314077	24 h down vs Baseline	0.00742467	-0.423466	10.3355	-3.21488	-0.423466	24 h down vs Post	-0.0467301	24 h down vs Post	5.2473	0.546255	0.624613	1
385657	cg16642360	NOTCH4	anatomical structure development			0.0230543	0.100429	1.77976	0.265821	Post up vs Baseline	0.0244734	Post up vs Baseline	0.422255	-0.8309	-0.124101	24 h down vs Baseline	-0.0123178	24 h down vs Baseline	0.00766952	-0.389922	10.2233	-3.1974	-0.389922	24 h down vs Post	-0.0367912	24 h down vs Post	5.24672	0.468169	0.535384	1
544930	cg11099984	BCL2	anatomical structure development			0.0230572	0.452934	-0.775716	-0.231261	Post down vs Baseline	-0.0196722	Post down vs Baseline	0.0926581	1.82702	0.544683	24 h up vs Baseline	0.0681245	24 h up vs Baseline	0.00780888	0.775943	10.1614	3.18769	0.775943	24 h up vs Post	0.0877967	24 h up vs Post	5.24648	1.8652	2.13309	1
589647	cg26804299	EBF2	anatomical structure development			0.0230751	0.151218	1.53295	0.284148	Post up vs Baseline	0.0410591	Post up vs Baseline	0.290991	-1.1046	-0.204747	24 h down vs Baseline	-0.0291478	24 h down vs Baseline	0.00721494	-0.488895	10.435	-3.23033	-0.488895	24 h down vs Post	-0.0702069	24 h down vs Post	5.24503	0.720838	0.824596	1
235651	cg02004422	SIRT2	anatomical structure development		N_Shelf	0.0230853	0.530146	-0.646468	-0.217229	Post down vs Baseline	-0.0296541	Post down vs Baseline	0.0769991	1.93433	0.649983	24 h up vs Baseline	0.108626	24 h up vs Baseline	0.00820826	0.867212	9.99082	3.16083	0.867212	24 h up vs Post	0.13828	24 h up vs Post	5.2442	2.36853	2.70989	1
261215	cg14529022	LUZP1	anatomical structure development			0.0231411	0.0819134	1.89866	0.484834	Post up vs Baseline	0.0524394	Post up vs Baseline	0.504241	-0.688484	-0.175808	24 h down vs Baseline	-0.0239801	24 h down vs Baseline	0.00809069	-0.660642	10.04	-3.1686	-0.660642	24 h down vs Post	-0.0764196	24 h down vs Post	5.23968	1.36664	1.56495	1
594390	cg18040878	HOXC4	anatomical structure development	Unclassified_Cell_type_specific	S_Shore	0.0231454	0.360627	0.950466	0.211148	Post up vs Baseline	0.0299445	Post up vs Baseline	0.120218	-1.67278	-0.371613	24 h down vs Baseline	-0.0610014	24 h down vs Baseline	0.00745325	-0.582761	10.3221	-3.21281	-0.582761	24 h down vs Post	-0.090946	24 h down vs Post	5.23933	1.03428	1.18444	1
673716	cg09163930	PDGFRB	anatomical structure development	Unclassified_Cell_type_specific		0.0231558	0.258618	1.18588	0.476146	Post up vs Baseline	0.0552445	Post up vs Baseline	0.171532	-1.45424	-0.583893	24 h down vs Baseline	-0.0897539	24 h down vs Baseline	0.00717289	-1.06004	10.4554	-3.23348	-1.06004	24 h down vs Post	-0.144998	24 h down vs Post	5.23849	3.37802	3.86908	1
227104	cg27582323	EPHA2	anatomical structure development		N_Shelf	0.023196	0.356979	-0.957975	-0.413079	Post down vs Baseline	-0.0182819	Post down vs Baseline	0.121771	1.66506	0.717975	24 h up vs Baseline	0.0761995	24 h up vs Baseline	0.00745681	1.13105	10.3205	3.21255	1.13105	24 h up vs Post	0.0944814	24 h up vs Post	5.23524	3.89363	4.46241	1
441239	cg01994364	FGF12	anatomical structure development			0.0232018	0.129478	1.628	0.177632	Post up vs Baseline	0.0300294	Post up vs Baseline	0.337566	-0.998887	-0.108989	24 h down vs Baseline	-0.0186744	24 h down vs Baseline	0.00739184	-0.286621	10.3508	-3.21727	-0.286621	24 h down vs Post	-0.0487038	24 h down vs Post	5.23478	0.249281	0.285721	1
400243	cg12801391	TLL2	anatomical structure development			0.0232135	0.668478	0.438978	0.0612744	Post up vs Baseline	0.00451832	Post up vs Baseline	0.0578979	-2.09656	-0.292646	24 h down vs Baseline	-0.0249508	24 h down vs Baseline	0.00909858	-0.353921	9.64339	-3.10538	-0.353921	24 h down vs Post	-0.0294691	24 h down vs Post	5.23383	0.407899	0.467611	1
306332	cg01339004	SMAD6	anatomical structure development			0.0232189	0.679705	0.423101	0.0682711	Post up vs Baseline	0.00420634	Post up vs Baseline	0.0566696	-2.10863	-0.340246	24 h down vs Baseline	-0.0287448	24 h down vs Baseline	0.00917767	-0.408517	9.61448	-3.10072	-0.408517	24 h down vs Post	-0.0329512	24 h down vs Post	5.23339	0.54504	0.62488	1
240110	cg23988529	TGIF2	anatomical structure development		S_Shelf	0.0232229	0.393141	0.88578	0.0935757	Post up vs Baseline	0.00370718	Post up vs Baseline	0.109486	-1.72867	-0.18262	24 h down vs Baseline	-0.00776125	24 h down vs Baseline	0.00760383	-0.276196	10.253	-3.20203	-0.276196	24 h down vs Post	-0.0114684	24 h down vs Post	5.23307	0.23361	0.267847	1
324445	cg12596040	PAX7	anatomical structure development		Island	0.0232265	0.0717364	1.97493	0.352829	Post up vs Baseline	0.0193487	Post up vs Baseline	0.564076	-0.593176	-0.105973	24 h down vs Baseline	-0.0045639	24 h down vs Baseline	0.00844867	-0.458803	9.89278	-3.14528	-0.458803	24 h down vs Post	-0.0239126	24 h down vs Post	5.23278	0.668062	0.766012	1
676813	cg23404711	FOS	anatomical structure development		S_Shore	0.0232609	0.0734775	1.96121	0.36396	Post up vs Baseline	0.0512525	Post up vs Baseline	0.553644	-0.609367	-0.113086	24 h down vs Baseline	-0.0179389	24 h down vs Baseline	0.00840145	-0.477046	9.91178	-3.1483	-0.477046	24 h down vs Post	-0.0691914	24 h down vs Post	5.23001	0.720481	0.826554	1
286587	cg16423682	CCBE1	anatomical structure development		Island	0.0232624	0.618115	-0.511746	-0.0861757	Post down vs Baseline	-0.00291256	Post down vs Baseline	0.0640962	2.03907	0.34337	24 h up vs Baseline	0.015539	24 h up vs Baseline	0.00878773	0.429546	9.75997	3.12409	0.429546	24 h up vs Post	0.0184515	24 h up vs Post	5.22989	0.593217	0.68057	1
638445	cg08593767	CMIP	anatomical structure development	Unclassified_Cell_type_specific		0.0232946	0.298097	-1.08769	-0.277893	Post down vs Baseline	-0.0454966	Post down vs Baseline	0.148438	1.54442	0.394584	24 h up vs Baseline	0.0678092	24 h up vs Baseline	0.00730465	0.672476	10.392	3.22366	0.672476	24 h up vs Post	0.113306	24 h up vs Post	5.2273	1.36484	1.5666	1
315853	cg11438986	KCNQ2	anatomical structure development		Island	0.0232995	0.186358	-1.40163	-0.249611	Post down vs Baseline	-0.0151741	Post down vs Baseline	0.239649	1.23728	0.220343	24 h up vs Baseline	0.0154943	24 h up vs Baseline	0.00719279	0.469954	10.4457	3.23198	0.469954	24 h up vs Post	0.0306684	24 h up vs Post	5.22691	0.663085	0.761159	1
223779	cg18156963	EPHB2	anatomical structure development			0.0233401	0.77087	-0.297906	-0.0644121	Post down vs Baseline	-0.00829491	Post down vs Baseline	0.0481108	2.2003	0.475741	24 h up vs Baseline	0.0746374	24 h up vs Baseline	0.00990517	0.540153	9.36156	3.05967	0.540153	24 h up vs Post	0.0829323	24 h up vs Post	5.22365	0.97681	1.12199	1
740491	cg02186748	COL1A1	anatomical structure development		S_Shore	0.0233401	0.0754529	1.94599	0.290798	Post up vs Baseline	0.0483014	Post up vs Baseline	0.542867	-0.626271	-0.0935864	24 h down vs Baseline	-0.0162215	24 h down vs Baseline	0.00836926	-0.384385	9.9248	-3.15036	-0.384385	24 h down vs Post	-0.0645229	24 h down vs Post	5.22365	0.46659	0.535936	1
645477	cg07222434	PDILT	anatomical structure development	Unclassified		0.0233405	0.0644932	2.03556	0.404375	Post up vs Baseline	0.0526045	Post up vs Baseline	0.616356	-0.514338	-0.102176	24 h down vs Baseline	-0.0109534	24 h down vs Baseline	0.00880595	-0.506551	9.753	-3.12298	-0.506551	24 h down vs Post	-0.063558	24 h down vs Post	5.22362	0.824575	0.947131	1
610218	cg03761346	DYSF	anatomical structure development			0.0233572	0.232837	-1.25652	-0.377211	Post down vs Baseline	-0.0583689	Post down vs Baseline	0.192263	1.38164	0.414773	24 h up vs Baseline	0.0694539	24 h up vs Baseline	0.00720489	0.791984	10.4399	3.23108	0.791984	24 h up vs Post	0.127823	24 h up vs Post	5.22228	1.88256	2.16292	1
258049	cg26248075	SIM1	anatomical structure development		N_Shore	0.0233769	0.139713	1.58166	0.49523	Post up vs Baseline	0.0833066	Post up vs Baseline	0.316265	-1.0458	-0.327447	24 h down vs Baseline	-0.0557166	24 h down vs Baseline	0.00738237	-0.822676	10.3553	-3.21796	-0.822676	24 h down vs Post	-0.139023	24 h down vs Post	5.2207	2.04728	2.35288	1
684926	cg12832482	RAPGEF1	anatomical structure development			0.0234206	0.315239	-1.04811	-0.365305	Post down vs Baseline	-0.0518605	Post down vs Baseline	0.140396	1.57867	0.550223	24 h up vs Baseline	0.0926347	24 h up vs Baseline	0.00739365	0.915528	10.35	3.21714	0.915528	24 h up vs Post	0.144495	24 h up vs Post	5.21721	2.53509	2.91546	1
35921	cg13019491	SIX6	anatomical structure development		Island	0.0234209	0.734636	0.346951	0.0768733	Post up vs Baseline	0.0130775	Post up vs Baseline	0.0514861	-2.16244	-0.479128	24 h down vs Baseline	-0.0819223	24 h down vs Baseline	0.00965621	-0.556001	9.44558	-3.07337	-0.556001	24 h down vs Post	-0.0949997	24 h down vs Post	5.21719	1.0245	1.17822	1
647284	cg27596890	ZNF423	anatomical structure development	Unclassified_Cell_type_specific		0.0234329	0.0481094	2.20032	0.609744	Post up vs Baseline	0.0619997	Post up vs Baseline	0.772628	-0.295547	-0.0819008	24 h down vs Baseline	-0.0122145	24 h down vs Baseline	0.00995814	-0.691644	9.34401	-3.0568	-0.691644	24 h down vs Post	-0.0742142	24 h down vs Post	5.21623	1.60229	1.84304	1
509484	cg06621080	NAV1	anatomical structure development			0.0234465	0.421309	-0.832643	-0.105578	Post down vs Baseline	-0.0174581	Post down vs Baseline	0.101981	1.77073	0.224525	24 h up vs Baseline	0.0384284	24 h up vs Baseline	0.00779774	0.330103	10.1663	3.18846	0.330103	24 h up vs Post	0.0558865	24 h up vs Post	5.21515	0.335392	0.385867	1
175679	cg25963583	MAX	anatomical structure development			0.0234545	0.118121	1.68334	0.315858	Post up vs Baseline	0.0439485	Post up vs Baseline	0.369734	-0.931951	-0.174869	24 h down vs Baseline	-0.0275607	24 h down vs Baseline	0.00758922	-0.490727	10.2596	-3.20307	-0.490727	24 h down vs Post	-0.0715092	24 h down vs Post	5.21451	0.734367	0.844989	1
147440	cg13344094	EPHB1	anatomical structure development			0.023457	0.47282	0.741214	0.134793	Post up vs Baseline	0.0136333	Post up vs Baseline	0.0892941	-1.8486	-0.336177	24 h down vs Baseline	-0.0344516	24 h down vs Baseline	0.00804172	-0.470969	10.0607	-3.17187	-0.470969	24 h down vs Post	-0.0480849	24 h down vs Post	5.21431	0.68977	0.793704	1
60932	cg25399352	TBX5	anatomical structure development		N_Shore	0.0234677	0.147738	-1.54734	-0.339615	Post down vs Baseline	-0.0569406	Post down vs Baseline	0.300976	1.08092	0.237244	24 h up vs Baseline	0.0367938	24 h up vs Baseline	0.0073688	0.576859	10.3616	3.21895	0.576859	24 h up vs Post	0.0937344	24 h up vs Post	5.21346	1.00459	1.15615	1
324397	cg06126411	LRRK1	anatomical structure development			0.0234915	0.464629	0.755313	0.0864401	Post up vs Baseline	0.0149144	Post up vs Baseline	0.0912378	-1.83605	-0.210122	24 h down vs Baseline	-0.0362878	24 h down vs Baseline	0.00801356	-0.296562	10.0727	-3.17376	-0.296562	24 h down vs Post	-0.0512022	24 h down vs Post	5.21156	0.273026	0.314332	1
311344	cg03028088	ARID5B	anatomical structure development			0.0235011	0.234996	1.25037	0.214668	Post up vs Baseline	0.0368134	Post up vs Baseline	0.191321	-1.3848	-0.237746	24 h down vs Baseline	-0.0408734	24 h down vs Baseline	0.00725406	-0.452414	10.4162	-3.22741	-0.452414	24 h down vs Post	-0.0776868	24 h down vs Post	5.2108	0.614355	0.707402	1
286466	cg20137750	MTR	anatomical structure development			0.023582	0.0696995	1.99139	0.467873	Post up vs Baseline	0.0521729	Post up vs Baseline	0.582898	-0.564369	-0.132597	24 h down vs Baseline	-0.0201071	24 h down vs Baseline	0.00868941	-0.60047	9.79785	-3.13015	-0.60047	24 h down vs Post	-0.07228	24 h down vs Post	5.20438	1.14914	1.32481	1
566060	cg10535845	TCAP	anatomical structure development		N_Shelf	0.0235828	0.604454	-0.531974	-0.148964	Post down vs Baseline	-0.0118866	Post down vs Baseline	0.0666198	2.01713	0.564842	24 h up vs Baseline	0.0725952	24 h up vs Baseline	0.00882188	0.713807	9.74692	3.12201	0.713807	24 h up vs Post	0.0844819	24 h up vs Post	5.20432	1.63233	1.8819	1
70284	cg15084903	THEG	anatomical structure development		Island	0.0235856	0.705735	0.386718	0.0433714	Post up vs Baseline	0.00106193	Post up vs Baseline	0.0546038	-2.1295	-0.238828	24 h down vs Baseline	-0.00602075	24 h down vs Baseline	0.00950745	-0.282199	9.49701	-3.08172	-0.282199	24 h down vs Post	-0.00708268	24 h down vs Post	5.2041	0.261831	0.301875	1
130518	cg19959921	OLFML3	anatomical structure development	Unclassified		0.0235978	0.45054	0.779934	0.202856	Post up vs Baseline	0.032341	Post up vs Baseline	0.0948839	-1.81313	-0.471586	24 h down vs Baseline	-0.0800728	24 h down vs Baseline	0.00798251	-0.674442	10.086	-3.17585	-0.674442	24 h down vs Post	-0.112414	24 h down vs Post	5.20313	1.40794	1.62358	1
599543	cg07382180	GPNMB	anatomical structure development	Unclassified		0.0236144	0.110123	-1.72522	-0.533492	Post down vs Baseline	-0.0618766	Post down vs Baseline	0.395531	0.881172	0.272486	24 h up vs Baseline	0.0401258	24 h up vs Baseline	0.00774436	0.805978	10.1899	3.19216	0.805978	24 h up vs Post	0.102002	24 h up vs Post	5.20182	1.98968	2.29498	1
661580	cg08761513	CHRM1	anatomical structure development	Unclassified		0.0236282	0.1108	1.72157	0.256292	Post up vs Baseline	0.0429265	Post up vs Baseline	0.393533	-0.885023	-0.131754	24 h down vs Baseline	-0.0202968	24 h down vs Baseline	0.00774076	-0.388046	10.1915	-3.19241	-0.388046	24 h down vs Post	-0.0632233	24 h down vs Post	5.20072	0.461044	0.5319	1
272274	cg14053653	ITGA11	anatomical structure development			0.0236478	0.520644	0.661738	0.0302644	Post up vs Baseline	0.00413225	Post up vs Baseline	0.0801546	-1.9112	-0.0874082	24 h down vs Baseline	-0.0121679	24 h down vs Baseline	0.00835641	-0.117673	9.93001	-3.15119	-0.117673	24 h down vs Post	-0.0163002	24 h down vs Post	5.19918	0.0434998	0.0502	1
320400	cg20754348	NR2F2	anatomical structure development		S_Shelf	0.0236519	0.17905	1.4271	0.517144	Post up vs Baseline	0.0854141	Post up vs Baseline	0.251864	-1.20383	-0.436237	24 h down vs Baseline	-0.0738116	24 h down vs Baseline	0.00732416	-0.953381	10.3827	-3.22223	-0.953381	24 h down vs Post	-0.159226	24 h down vs Post	5.19885	2.73073	3.15154	1
317113	cg12219707	PAK1	anatomical structure development			0.0236934	0.457793	-0.767199	-0.351488	Post down vs Baseline	-0.053031	Post down vs Baseline	0.0934301	1.82217	0.834818	24 h up vs Baseline	0.139119	24 h up vs Baseline	0.00804987	1.18631	10.0573	3.17132	1.18631	24 h up vs Post	0.19215	24 h up vs Post	5.19558	4.36213	5.03751	1
371232	cg08290360	RAB3GAP1	anatomical structure development			0.0237015	0.0621242	2.05677	0.347478	Post up vs Baseline	0.0380635	Post up vs Baseline	0.640769	-0.478681	-0.08087	24 h down vs Baseline	-0.00938751	24 h down vs Baseline	0.00910024	-0.428348	9.64278	-3.10528	-0.428348	24 h down vs Post	-0.047451	24 h down vs Post	5.19495	0.593095	0.685006	1
99506	cg24788483	TCF7L2	anatomical structure development			0.0237364	0.433637	0.810131	0.380007	Post up vs Baseline	0.0124184	Post up vs Baseline	0.0995961	-1.78467	-0.837132	24 h down vs Baseline	-0.0510459	24 h down vs Baseline	0.00795111	-1.21714	10.0995	-3.17797	-1.21714	24 h down vs Post	-0.0634643	24 h down vs Post	5.1922	4.56966	5.2806	1
620791	cg11572979	PTCH1	anatomical structure development			0.0237552	0.401908	0.868973	0.102955	Post up vs Baseline	0.00521257	Post up vs Baseline	0.108645	-1.73325	-0.205354	24 h down vs Baseline	-0.0113629	24 h down vs Baseline	0.00781808	-0.30831	10.1573	-3.18706	-0.30831	24 h down vs Post	-0.0165754	24 h down vs Post	5.19072	0.291456	0.336896	1
498373	cg00584808	LPPR1	anatomical structure development			0.0237702	0.0966796	1.80214	0.34406	Post up vs Baseline	0.0321707	Post up vs Baseline	0.44541	-0.78902	-0.150638	24 h down vs Baseline	-0.0177017	24 h down vs Baseline	0.00801722	-0.494698	10.0712	-3.17351	-0.494698	24 h down vs Post	-0.0498724	24 h down vs Post	5.18954	0.756626	0.87479	1
729652	cg01204911	ARHGAP26	anatomical structure development			0.0237885	0.212066	1.31813	0.32727	Post up vs Baseline	0.0381904	Post up vs Baseline	0.214072	-1.31198	-0.325742	24 h down vs Baseline	-0.0451451	24 h down vs Baseline	0.00733794	-0.653012	10.3762	-3.22121	-0.653012	24 h down vs Post	-0.0833355	24 h down vs Post	5.18811	1.27928	1.47947	1
795053	cg02735486	ANK2	anatomical structure development			0.0237973	0.673787	-0.431455	-0.0885271	Post down vs Baseline	-0.0107274	Post down vs Baseline	0.0584177	2.09152	0.429144	24 h up vs Baseline	0.0643614	24 h up vs Baseline	0.00936235	0.517671	9.54809	3.09	0.517671	24 h up vs Post	0.0750888	24 h up vs Post	5.18742	0.873561	1.0104	1
714976	cg05781506	FGF18	anatomical structure development			0.0238129	0.740417	0.33907	0.0657436	Post up vs Baseline	0.00352918	Post up vs Baseline	0.0516077	-2.16112	-0.419029	24 h down vs Baseline	-0.0267104	24 h down vs Baseline	0.00986054	-0.484772	9.37644	-3.0621	-0.484772	24 h down vs Post	-0.0302396	24 h down vs Post	5.1862	0.779899	0.902278	1
190885	cg23570837	ERCC2	anatomical structure development			0.0238371	0.262215	1.17648	0.184277	Post up vs Baseline	0.00787734	Post up vs Baseline	0.172736	-1.44982	-0.227093	24 h down vs Baseline	-0.0125098	24 h down vs Baseline	0.00740172	-0.41137	10.3462	-3.21655	-0.41137	24 h down vs Post	-0.0203872	24 h down vs Post	5.1843	0.508777	0.588827	1
185705	cg21854357	LMX1A	anatomical structure development			0.0238394	0.248723	-1.21231	-0.425633	Post down vs Baseline	-0.0729356	Post down vs Baseline	0.182427	1.41522	0.496875	24 h up vs Baseline	0.0827217	24 h up vs Baseline	0.00738104	0.922508	10.3559	3.21806	0.922508	24 h up vs Post	0.155657	24 h up vs Post	5.18412	2.55611	2.95839	1
524264	cg05333368	DPYSL4	anatomical structure development		Island	0.0238493	0.287818	1.11225	0.152913	Post up vs Baseline	0.0106604	Post up vs Baseline	0.156763	-1.51061	-0.207681	24 h down vs Baseline	-0.0170483	24 h down vs Baseline	0.00745984	-0.360594	10.3191	-3.21233	-0.360594	24 h down vs Post	-0.0277088	24 h down vs Post	5.18335	0.391884	0.453626	1
743278	cg07065256	HNF1A	anatomical structure development		S_Shelf	0.0238542	0.401367	0.870003	0.138004	Post up vs Baseline	0.00834377	Post up vs Baseline	0.109151	-1.73049	-0.274497	24 h down vs Baseline	-0.0157824	24 h down vs Baseline	0.00784897	-0.412501	10.1438	-3.18493	-0.412501	24 h down vs Post	-0.0241262	24 h down vs Post	5.18297	0.521649	0.60388	1
450770	cg17742459	TACC1	anatomical structure development			0.0238775	0.183543	1.41134	0.207174	Post up vs Baseline	0.0223796	Post up vs Baseline	0.247531	-1.21555	-0.178433	24 h down vs Baseline	-0.0217841	24 h down vs Baseline	0.00739187	-0.385608	10.3508	-3.21727	-0.385608	24 h down vs Post	-0.0441637	24 h down vs Post	5.18115	0.446575	0.517154	1
51224	cg08110688	KRT9	anatomical structure development			0.0238776	0.677927	-0.425607	-0.10614	Post down vs Baseline	-0.00819408	Post down vs Baseline	0.0581057	2.09454	0.522348	24 h up vs Baseline	0.0698817	24 h up vs Baseline	0.00942282	0.628489	9.52669	3.08653	0.628489	24 h up vs Post	0.0780758	24 h up vs Post	5.18114	1.28893	1.49264	1
173391	cg09326204	CASR	anatomical structure development		S_Shelf	0.0238787	0.317766	-1.04241	-0.326451	Post down vs Baseline	-0.0271915	Post down vs Baseline	0.141219	1.57509	0.493267	24 h up vs Baseline	0.0550766	24 h up vs Baseline	0.0075512	0.819718	10.277	3.20577	0.819718	24 h up vs Post	0.0822681	24 h up vs Post	5.18105	2.03251	2.35378	1
498093	cg19558037	SLC39A1	anatomical structure development	Promoter_Associated	S_Shore	0.0239211	0.350264	-0.971942	-0.113398	Post down vs Baseline	-0.00180529	Post down vs Baseline	0.127237	1.63857	0.191174	24 h up vs Baseline	0.00339149	24 h up vs Baseline	0.00767211	0.304572	10.2222	3.19721	0.304572	24 h up vs Post	0.00519678	24 h up vs Post	5.17775	0.281921	0.326692	1
577131	cg21091766	DBN1	anatomical structure development	Unclassified_Cell_type_specific	S_Shelf	0.0239246	0.307678	1.06536	0.261015	Post up vs Baseline	0.033811	Post up vs Baseline	0.146391	-1.55298	-0.380482	24 h down vs Baseline	-0.056777	24 h down vs Baseline	0.00753672	-0.641497	10.2836	-3.20681	-0.641497	24 h down vs Post	-0.090588	24 h down vs Post	5.17747	1.24312	1.44061	1
614569	cg07697735	IL15	anatomical structure development			0.0239283	0.174046	-1.44505	-0.143125	Post down vs Baseline	-0.0109756	Post down vs Baseline	0.261015	1.1796	0.116833	24 h up vs Baseline	0.0078398	24 h up vs Baseline	0.00742941	0.259958	10.3332	3.21454	0.259958	24 h up vs Post	0.0188154	24 h up vs Post	5.17719	0.203149	0.235436	1
492389	cg19228134	VDR	anatomical structure development			0.0239384	0.178611	1.42866	0.437002	Post up vs Baseline	0.063664	Post up vs Baseline	0.254635	-1.19643	-0.365965	24 h down vs Baseline	-0.0596934	24 h down vs Baseline	0.00742217	-0.802967	10.3366	-3.21506	-0.802967	24 h down vs Post	-0.123357	24 h down vs Post	5.1764	1.9373	2.24553	1
743635	cg11154552	SRI	anatomical structure development	Promoter_Associated	N_Shore	0.0239418	0.504198	0.688555	0.125597	Post up vs Baseline	0.0127015	Post up vs Baseline	0.0840761	-1.88358	-0.343579	24 h down vs Baseline	-0.0316059	24 h down vs Baseline	0.00837161	-0.469177	9.92384	-3.15021	-0.469177	24 h down vs Post	-0.0443074	24 h down vs Post	5.17614	0.68889	0.798538	1
721219	cg13923688	NRP2	anatomical structure development		N_Shore	0.0239616	0.115882	1.69481	0.585478	Post up vs Baseline	0.0810936	Post up vs Baseline	0.381644	-0.908213	-0.313745	24 h down vs Baseline	-0.0533559	24 h down vs Baseline	0.00780391	-0.899223	10.1636	-3.18804	-0.899223	24 h down vs Post	-0.13445	24 h down vs Post	5.1746	2.47011	2.86412	1
271746	cg14299931	ARHGEF7	anatomical structure development			0.0239673	0.263582	-1.17293	-0.382416	Post down vs Baseline	-0.0562243	Post down vs Baseline	0.172496	1.4507	0.472979	24 h up vs Baseline	0.0791951	24 h up vs Baseline	0.00744676	0.855395	10.3252	3.21328	0.855395	24 h up vs Post	0.135419	24 h up vs Post	5.17416	2.20002	2.55117	1
463076	cg21735668	SMAD6	anatomical structure development		N_Shore	0.0239718	0.132335	1.61475	0.392281	Post up vs Baseline	0.0401742	Post up vs Baseline	0.338365	-0.99717	-0.242249	24 h down vs Baseline	-0.0271162	24 h down vs Baseline	0.00764761	-0.63453	10.2332	-3.19894	-0.63453	24 h down vs Post	-0.0672904	24 h down vs Post	5.17381	1.22139	1.41643	1
569865	cg24727290	DDR1	anatomical structure development		N_Shore	0.0239895	0.293616	-1.09831	-0.558942	Post down vs Baseline	-0.0264689	Post down vs Baseline	0.154162	1.52101	0.774056	24 h up vs Baseline	0.0748375	24 h up vs Baseline	0.00752005	1.333	10.2913	3.208	1.333	24 h up vs Post	0.101306	24 h up vs Post	5.17244	5.35842	6.21574	1
38858	cg07524873	PDE2A	anatomical structure development		S_Shelf	0.0240095	0.378042	0.915336	0.133694	Post up vs Baseline	0.0139528	Post up vs Baseline	0.117287	-1.68759	-0.24649	24 h down vs Baseline	-0.0279923	24 h down vs Baseline	0.00780557	-0.380185	10.1628	-3.18792	-0.380185	24 h down vs Post	-0.0419451	24 h down vs Post	5.17088	0.441255	0.512007	1
577802	cg13099539	RS1	anatomical structure development			0.024028	0.171427	1.45462	0.166215	Post up vs Baseline	0.00722201	Post up vs Baseline	0.26564	-1.16761	-0.133419	24 h down vs Baseline	-0.00567989	24 h down vs Baseline	0.00747044	-0.299635	10.3142	-3.21157	-0.299635	24 h down vs Post	-0.0129019	24 h down vs Post	5.16944	0.269988	0.313366	1
108466	cg11739633	MEF2D	anatomical structure development	Promoter_Associated		0.0240595	0.158019	-1.50565	-0.266837	Post down vs Baseline	-0.0389204	Post down vs Baseline	0.28741	1.11324	0.197292	24 h up vs Baseline	0.0277972	24 h up vs Baseline	0.00752756	0.464129	10.2878	3.20746	0.464129	24 h up vs Post	0.0667176	24 h up vs Post	5.16701	0.64915	0.753802	1
96426	cg09265397	NOTCH3	anatomical structure development	Unclassified_Cell_type_specific	Island	0.0240645	0.0642981	2.03728	0.373997	Post up vs Baseline	0.0374462	Post up vs Baseline	0.62944	-0.495145	-0.090897	24 h down vs Baseline	-0.00659178	24 h down vs Baseline	0.00916309	-0.464894	9.61979	-3.10158	-0.464894	24 h down vs Post	-0.044038	24 h down vs Post	5.16662	0.696467	0.808807	1
614358	cg02558677	TRIO	anatomical structure development	Unclassified_Cell_type_specific		0.0240904	0.12715	-1.63899	-0.285306	Post down vs Baseline	-0.0404087	Post down vs Baseline	0.352176	0.967946	0.168495	24 h up vs Baseline	0.0232822	24 h up vs Baseline	0.0077348	0.4538	10.1942	3.19283	0.4538	24 h up vs Post	0.0636908	24 h up vs Post	5.16462	0.625991	0.727245	1
284785	cg03647563	PHACTR1	anatomical structure development			0.0240968	0.206294	1.33612	0.261642	Post up vs Baseline	0.0441708	Post up vs Baseline	0.222093	-1.28781	-0.252181	24 h down vs Baseline	-0.0435538	24 h down vs Baseline	0.00744163	-0.513824	10.3276	-3.21365	-0.513824	24 h down vs Post	-0.0877246	24 h down vs Post	5.16413	0.792098	0.920308	1
685468	cg05418487	KCNQ1	anatomical structure development		S_Shore	0.0241297	0.35625	0.959483	0.115779	Post up vs Baseline	0.0200128	Post up vs Baseline	0.12571	-1.64587	-0.198604	24 h down vs Baseline	-0.0335729	24 h down vs Baseline	0.00776258	-0.314382	10.1818	-3.1909	-0.314382	24 h down vs Post	-0.0535856	24 h down vs Post	5.16158	0.300625	0.349457	1
97750	cg07530926	CFDP1	anatomical structure development			0.0241331	0.219585	1.29529	0.398093	Post up vs Baseline	0.0182918	Post up vs Baseline	0.20889	-1.32798	-0.408141	24 h down vs Baseline	-0.0246505	24 h down vs Baseline	0.00745287	-0.806235	10.3223	-3.21284	-0.806235	24 h down vs Post	-0.0429423	24 h down vs Post	5.16132	1.9501	2.26698	1
439880	cg04001520	ODZ2	anatomical structure development			0.0241396	0.545754	0.621725	0.0904678	Post up vs Baseline	0.00692615	Post up vs Baseline	0.0769264	-1.93488	-0.281546	24 h down vs Baseline	-0.0252976	24 h down vs Baseline	0.00867272	-0.372014	9.80433	-3.13119	-0.372014	24 h down vs Post	-0.0322237	24 h down vs Post	5.16082	0.437089	0.508162	1
59745	cg15142477	RNF165	anatomical structure development		S_Shore	0.0241423	0.10191	1.77113	0.261234	Post up vs Baseline	0.0446296	Post up vs Baseline	0.429815	-0.817066	-0.120513	24 h down vs Baseline	-0.0197094	24 h down vs Baseline	0.00807137	-0.381747	10.0482	-3.16988	-0.381747	24 h down vs Post	-0.064339	24 h down vs Post	5.16062	0.449073	0.522116	1
8545	cg11516540	FOXK1	anatomical structure development			0.0241551	0.121603	1.6659	0.330412	Post up vs Baseline	0.0146675	Post up vs Baseline	0.367418	-0.936629	-0.18577	24 h down vs Baseline	-0.0111862	24 h down vs Baseline	0.00781269	-0.516181	10.1597	-3.18743	-0.516181	24 h down vs Post	-0.0258536	24 h down vs Post	5.15963	0.811883	0.944117	1
599347	cg06148426	BCR	anatomical structure development			0.0242138	0.316477	1.04532	0.389778	Post up vs Baseline	0.0460305	Post up vs Baseline	0.143314	-1.56605	-0.583951	24 h down vs Baseline	-0.0924845	24 h down vs Baseline	0.00765718	-0.973729	10.2289	-3.19826	-0.973729	24 h down vs Post	-0.138515	24 h down vs Post	5.15512	2.86707	3.33696	1
686630	cg03572287	SEMA3F	anatomical structure development			0.0242146	0.0671771	2.01239	0.31357	Post up vs Baseline	0.0510489	Post up vs Baseline	0.610266	-0.52334	-0.0815465	24 h down vs Baseline	-0.0143286	24 h down vs Baseline	0.00909441	-0.395116	9.64492	-3.10563	-0.395116	24 h down vs Post	-0.0653776	24 h down vs Post	5.15505	0.500651	0.582711	1
568617	cg01239435	EDNRB	anatomical structure development		S_Shore	0.0242358	0.0818925	-1.89881	-0.333994	Post down vs Baseline	-0.0535325	Post down vs Baseline	0.519474	0.663629	0.11673	24 h up vs Baseline	0.0167757	24 h up vs Baseline	0.00855832	0.450724	9.84915	3.13834	0.450724	24 h up vs Post	0.0703082	24 h up vs Post	5.15343	0.637778	0.742548	1
320715	cg23100668	TBX21	anatomical structure development		N_Shore	0.0242531	0.0828154	1.89233	0.289915	Post up vs Baseline	0.0442962	Post up vs Baseline	0.514865	-0.671103	-0.102817	24 h down vs Baseline	-0.0168703	24 h down vs Baseline	0.00853901	-0.392732	9.85679	-3.13955	-0.392732	24 h down vs Post	-0.0611665	24 h down vs Post	5.1521	0.483718	0.563325	1
634801	cg12014818	WNT10A	anatomical structure development		N_Shore	0.0242651	0.462973	0.758183	0.0916902	Post up vs Baseline	0.0159064	Post up vs Baseline	0.0939005	-1.81923	-0.220008	24 h down vs Baseline	-0.0374904	24 h down vs Baseline	0.00827172	-0.311698	9.96462	-3.15668	-0.311698	24 h down vs Post	-0.0533967	24 h down vs Post	5.15118	0.301346	0.351002	1
418140	cg12059540	CSGALNACT1	anatomical structure development			0.0242654	0.0826029	1.89382	0.307479	Post up vs Baseline	0.0372586	Post up vs Baseline	0.51614	-0.669032	-0.108623	24 h down vs Baseline	-0.0156369	24 h down vs Baseline	0.00855039	-0.416102	9.85229	-3.13884	-0.416102	24 h down vs Post	-0.0528955	24 h down vs Post	5.15116	0.543149	0.632652	1
520314	cg16867575	PLCE1	anatomical structure development			0.0242778	0.615522	0.515568	0.0482525	Post up vs Baseline	0.0021017	Post up vs Baseline	0.0665902	-2.01739	-0.188809	24 h down vs Baseline	-0.00859939	24 h down vs Baseline	0.00915214	-0.237062	9.62378	-3.10222	-0.237062	24 h down vs Post	-0.0107011	24 h down vs Post	5.15021	0.180449	0.210223	1
510189	cg12616766	NFASC	anatomical structure development			0.0243165	0.44298	0.793347	0.150906	Post up vs Baseline	0.00812952	Post up vs Baseline	0.0989805	-1.78832	-0.340165	24 h down vs Baseline	-0.022781	24 h down vs Baseline	0.00819216	-0.491071	9.9975	-3.16188	-0.491071	24 h down vs Post	-0.0309105	24 h down vs Post	5.14725	0.744944	0.86836	1
233768	cg21390624	EYA4	anatomical structure development		N_Shore	0.0243173	0.084932	-1.87771	-0.835087	Post down vs Baseline	-0.0720273	Post down vs Baseline	0.504933	0.687345	0.305688	24 h up vs Baseline	0.0385185	24 h up vs Baseline	0.00850754	1.14078	9.86928	3.14154	1.14078	24 h up vs Post	0.110546	24 h up vs Post	5.14719	4.07226	4.74698	1
195221	cg00230967	COL4A4	anatomical structure development			0.0243207	0.179535	1.42539	0.386509	Post up vs Baseline	0.0314024	Post up vs Baseline	0.25623	-1.19219	-0.323276	24 h down vs Baseline	-0.0295549	24 h down vs Baseline	0.00754997	-0.709785	10.2775	-3.20586	-0.709785	24 h down vs Post	-0.0609573	24 h down vs Post	5.14693	1.51378	1.76468	1
356018	cg01312918	GLI2	anatomical structure development			0.0243269	0.421915	0.831526	0.109408	Post up vs Baseline	0.012994	Post up vs Baseline	0.104691	-1.75523	-0.230944	24 h down vs Baseline	-0.029283	24 h down vs Baseline	0.00809794	-0.340352	10.0369	-3.16811	-0.340352	24 h down vs Post	-0.042277	24 h down vs Post	5.14645	0.35638	0.415486	1
458140	cg05093632	TRAPPC9	anatomical structure development			0.0243444	0.381591	-0.908317	-0.247799	Post down vs Baseline	-0.0408055	Post down vs Baseline	0.117288	1.68759	0.460393	24 h up vs Baseline	0.0782528	24 h up vs Baseline	0.00793123	0.708192	10.1081	3.17932	0.708192	24 h up vs Post	0.119058	24 h up vs Post	5.14512	1.53173	1.78623	1
560037	cg11691589	CAV1	anatomical structure development		Island	0.0243528	0.562938	-0.594934	-0.0611873	Post down vs Baseline	-0.00227962	Post down vs Baseline	0.0745723	1.95273	0.200833	24 h up vs Baseline	0.00861437	24 h up vs Baseline	0.00885093	0.26202	9.73588	3.12024	0.26202	24 h up vs Post	0.010894	24 h up vs Post	5.14448	0.217664	0.253861	1
596469	cg01245423	FANCC	anatomical structure development	Promoter_Associated	Island	0.0243553	0.105114	-1.75284	-0.167061	Post down vs Baseline	-0.00782938	Post down vs Baseline	0.420747	0.833679	0.0794569	24 h up vs Baseline	0.00437592	24 h up vs Baseline	0.00810227	0.246518	10.0351	3.16783	0.246518	24 h up vs Post	0.0122053	24 h up vs Post	5.14429	0.186918	0.218011	1
21641	cg03829973	LRP1	anatomical structure development	Unclassified_Cell_type_specific	S_Shore	0.0243879	0.295082	1.09482	0.221171	Post up vs Baseline	0.0319818	Post up vs Baseline	0.155231	-1.51672	-0.3064	24 h down vs Baseline	-0.0377453	24 h down vs Baseline	0.00765424	-0.527571	10.2302	-3.19847	-0.527571	24 h down vs Post	-0.0697271	24 h down vs Post	5.1418	0.839351	0.979443	1
693729	cg25944620	MYOZ1	anatomical structure development			0.0244656	0.292758	-1.10036	-0.233136	Post down vs Baseline	-0.0380702	Post down vs Baseline	0.156903	1.51006	0.319938	24 h up vs Baseline	0.0542206	24 h up vs Baseline	0.00767375	0.553075	10.2214	3.1971	0.553075	24 h up vs Post	0.0922909	24 h up vs Post	5.1359	0.922195	1.07735	1
300595	cg03624610	LRP1	anatomical structure development	Unclassified_Cell_type_specific		0.0244792	0.0613958	2.06344	0.272555	Post up vs Baseline	0.0461946	Post up vs Baseline	0.659382	-0.451927	-0.0596939	24 h down vs Baseline	-0.0104083	24 h down vs Baseline	0.00952572	-0.332249	9.49064	-3.08069	-0.332249	24 h down vs Post	-0.0566029	24 h down vs Post	5.13487	0.358355	0.418731	1
566388	cg04544489	HHAT	anatomical structure development	Unclassified_Cell_type_specific		0.0245206	0.167303	-1.46994	-0.364853	Post down vs Baseline	-0.0281437	Post down vs Baseline	0.275843	1.14172	0.283384	24 h up vs Baseline	0.0290219	24 h up vs Baseline	0.00765216	0.648237	10.2311	3.19862	0.648237	24 h up vs Post	0.0571657	24 h up vs Post	5.13173	1.26462	1.47858	1
721116	cg10092252	LDB3	anatomical structure development			0.0245292	0.471768	-0.743016	-0.15131	Post down vs Baseline	-0.0193731	Post down vs Baseline	0.0926207	1.82726	0.37211	24 h up vs Baseline	0.0534305	24 h up vs Baseline	0.00840714	0.52342	9.90948	3.14793	0.52342	24 h up vs Post	0.0728036	24 h up vs Post	5.13108	0.851158	0.995297	1
191215	cg23979598	NPM2	anatomical structure development	Unclassified_Cell_type_specific	N_Shore	0.0245327	0.32405	-1.02839	-0.402989	Post down vs Baseline	-0.0135818	Post down vs Baseline	0.141082	1.57568	0.617454	24 h up vs Baseline	0.0451173	24 h up vs Baseline	0.00778531	1.02044	10.1718	3.18932	1.02044	24 h up vs Post	0.0586991	24 h up vs Post	5.13082	3.15151	3.68539	1
303483	cg10416735	ENPEP	anatomical structure development			0.0245347	0.160613	-1.4955	-0.71695	Post down vs Baseline	-0.082587	Post down vs Baseline	0.286907	1.11446	0.534277	24 h up vs Baseline	0.0825387	24 h up vs Baseline	0.00768193	1.25123	10.2178	3.19652	1.25123	24 h up vs Post	0.165126	24 h up vs Post	5.13066	4.71673	5.51593	1
301670	cg23836716	MPV17	anatomical structure development			0.024543	0.648984	-0.466829	-0.090031	Post down vs Baseline	-0.0154648	Post down vs Baseline	0.0627869	2.05076	0.395503	24 h up vs Baseline	0.0679232	24 h up vs Baseline	0.00947766	0.485534	9.50742	3.08341	0.485534	24 h up vs Post	0.0833881	24 h up vs Post	5.13004	0.763217	0.892645	1
386674	cg25764105	PAX6	anatomical structure development		N_Shelf	0.0245473	0.376569	0.918263	0.175427	Post up vs Baseline	0.0243622	Post up vs Baseline	0.119772	-1.67501	-0.319998	24 h down vs Baseline	-0.0508097	24 h down vs Baseline	0.0079787	-0.495425	10.0876	-3.1761	-0.495425	24 h down vs Post	-0.0751719	24 h down vs Post	5.12972	0.748878	0.875929	1
40564	cg18782604	SIM1	anatomical structure development		Island	0.024548	0.149223	1.54116	0.509729	Post up vs Baseline	0.074433	Post up vs Baseline	0.307654	-1.06542	-0.35238	24 h down vs Baseline	-0.0598194	24 h down vs Baseline	0.00774096	-0.862109	10.1914	-3.1924	-0.862109	24 h down vs Post	-0.134252	24 h down vs Post	5.12966	2.24455	2.62538	1
491486	cg00570697	CXADR	anatomical structure development	Unclassified	Island	0.0245588	0.412409	-0.849166	-0.0845958	Post down vs Baseline	-0.00194126	Post down vs Baseline	0.108206	1.73565	0.172909	24 h up vs Baseline	0.00413258	24 h up vs Baseline	0.00813364	0.257505	10.0219	3.16574	0.257505	24 h up vs Post	0.00607384	24 h up vs Post	5.12885	0.203606	0.23819	1
367526	cg00092301	ARHGAP26	anatomical structure development			0.0246353	0.510233	0.678655	0.180679	Post up vs Baseline	0.0219694	Post up vs Baseline	0.0847175	-1.87918	-0.500295	24 h down vs Baseline	-0.0647568	24 h down vs Baseline	0.00864847	-0.680973	9.81377	-3.13269	-0.680973	24 h down vs Post	-0.0867262	24 h down vs Post	5.12307	1.45247	1.70109	1
728795	cg20863963	LPHN2	anatomical structure development	Unclassified	Island	0.0246372	0.63315	-0.489738	-0.0683457	Post down vs Baseline	-0.00080952	Post down vs Baseline	0.0649863	2.03124	0.283471	24 h up vs Baseline	0.00475726	24 h up vs Baseline	0.00940496	0.351817	9.533	3.08755	0.351817	24 h up vs Post	0.00556678	24 h up vs Post	5.12293	0.399093	0.467419	1
612616	cg02732870	PRPSAP2	anatomical structure development			0.0246525	0.223825	1.28269	0.10587	Post up vs Baseline	0.00667754	Post up vs Baseline	0.208094	-1.33047	-0.109814	24 h down vs Baseline	-0.00774599	24 h down vs Baseline	0.00762615	-0.215684	10.2429	-3.20045	-0.215684	24 h down vs Post	-0.0144235	24 h down vs Post	5.12179	0.139568	0.163499	1
656301	cg21557685	PLCG1	anatomical structure development			0.0246901	0.211269	1.3206	0.257237	Post up vs Baseline	0.0148782	Post up vs Baseline	0.22072	-1.2919	-0.251646	24 h down vs Baseline	-0.0178278	24 h down vs Baseline	0.0076377	-0.508883	10.2377	-3.19964	-0.508883	24 h down vs Post	-0.032706	24 h down vs Post	5.11896	0.776904	0.91062	1
388172	cg14552231	MKL2	anatomical structure development			0.0246991	0.604293	-0.532213	-0.12392	Post down vs Baseline	-0.0093955	Post down vs Baseline	0.0690529	1.99671	0.464911	24 h up vs Baseline	0.0528062	24 h up vs Baseline	0.00923656	0.588831	9.59314	3.09728	0.588831	24 h up vs Post	0.0622017	24 h up vs Post	5.11828	1.10993	1.30114	1
266556	cg23835877	MAD1L1	anatomical structure development	Unclassified_Cell_type_specific	N_Shelf	0.0247098	0.130309	-1.62412	-0.135314	Post down vs Baseline	-0.0177887	Post down vs Baseline	0.35039	0.971679	0.0809555	24 h up vs Baseline	0.0105035	24 h up vs Baseline	0.00793308	0.216269	10.1073	3.17919	0.216269	24 h up vs Post	0.0282922	24 h up vs Post	5.11748	0.14209	0.166594	1
220075	cg04656070	TRPS1	anatomical structure development	Unclassified_Cell_type_specific	S_Shore	0.0247098	0.564558	0.592432	0.090547	Post up vs Baseline	0.0147232	Post up vs Baseline	0.0751428	-1.94836	-0.297786	24 h down vs Baseline	-0.0506517	24 h down vs Baseline	0.00899045	-0.388333	9.6834	-3.11182	-0.388333	24 h down vs Post	-0.0653749	24 h down vs Post	5.11748	0.478175	0.560637	1
312071	cg11100309	STAC3	anatomical structure development		Island	0.0247301	0.15843	1.50403	0.366241	Post up vs Baseline	0.0628542	Post up vs Baseline	0.292275	-1.10152	-0.268228	24 h down vs Baseline	-0.0454496	24 h down vs Baseline	0.00775922	-0.634469	10.1833	-3.19113	-0.634469	24 h down vs Post	-0.108304	24 h down vs Post	5.11596	1.21342	1.4231	1
767719	cg11733971	DGAT2	anatomical structure development			0.0247507	0.289545	1.10807	0.154999	Post up vs Baseline	0.0108136	Post up vs Baseline	0.160104	-1.49748	-0.209468	24 h down vs Baseline	-0.0175633	24 h down vs Baseline	0.00775915	-0.364467	10.1833	-3.19114	-0.364467	24 h down vs Post	-0.0283769	24 h down vs Post	5.11442	0.400289	0.4696	1
155032	cg13411383	PDLIM7	anatomical structure development			0.0247512	0.650751	-0.464289	-0.066943	Post down vs Baseline	-0.00994826	Post down vs Baseline	0.0629771	2.04905	0.29544	24 h up vs Baseline	0.0474223	24 h up vs Baseline	0.00956986	0.362383	9.47532	3.0782	0.362383	24 h up vs Post	0.0573706	24 h up vs Post	5.11438	0.425291	0.498936	1
451682	cg16167724	ARHGAP26	anatomical structure development			0.024762	0.505142	-0.687002	-0.213859	Post down vs Baseline	-0.0266311	Post down vs Baseline	0.0860699	1.86999	0.582116	24 h up vs Baseline	0.0929802	24 h up vs Baseline	0.00866506	0.795975	9.80731	3.13166	0.795975	24 h up vs Post	0.119611	24 h up vs Post	5.11357	1.9821	2.32569	1
104931	cg00992385	HCK	anatomical structure development		Island	0.0247966	0.130731	-1.62216	-0.135591	Post down vs Baseline	-0.00159035	Post down vs Baseline	0.350194	0.972089	0.0812539	24 h up vs Baseline	0.000980363	24 h up vs Baseline	0.0079611	0.216845	10.0952	3.17729	0.216845	24 h up vs Post	0.00257072	24 h up vs Post	5.11098	0.142837	0.167683	1
26899	cg12666165	VENTX	anatomical structure development		Island	0.0248104	0.623615	-0.503665	-0.0275048	Post down vs Baseline	-0.0047655	Post down vs Baseline	0.0666047	2.01726	0.110161	24 h up vs Baseline	0.0190724	24 h up vs Baseline	0.00940604	0.137666	9.53261	3.08749	0.137666	24 h up vs Post	0.0238379	24 h up vs Post	5.10995	0.0609552	0.0715723	1
647477	cg02899685	UTRN	anatomical structure development			0.0248182	0.145325	-1.55749	-0.265733	Post down vs Baseline	-0.0337409	Post down vs Baseline	0.317769	1.04241	0.177852	24 h up vs Baseline	0.0185772	24 h up vs Baseline	0.00785962	0.443585	10.1392	3.1842	0.443585	24 h up vs Post	0.0523182	24 h up vs Post	5.10937	0.594936	0.69864	1
806831	cg27236629	NR2F2	anatomical structure development		Island	0.0248525	0.232609	1.25717	0.307026	Post up vs Baseline	0.0450327	Post up vs Baseline	0.201337	-1.35191	-0.330162	24 h down vs Baseline	-0.0437814	24 h down vs Baseline	0.00769717	-0.637189	10.2109	-3.19546	-0.637189	24 h down vs Post	-0.0888141	24 h down vs Post	5.10682	1.21835	1.43144	1
132792	cg11788465	PITX1	anatomical structure development	Promoter_Associated	Island	0.0248583	0.125996	1.6445	0.287837	Post up vs Baseline	0.0290063	Post up vs Baseline	0.362783	-0.946053	-0.165588	24 h down vs Baseline	-0.0147409	24 h down vs Baseline	0.00802833	-0.453424	10.0664	-3.17276	-0.453424	24 h down vs Post	-0.0437471	24 h down vs Post	5.10639	0.625748	0.735253	1
530518	cg01209914	PTPRU	anatomical structure development			0.0248652	0.0591012	2.08496	0.272772	Post up vs Baseline	0.0303558	Post up vs Baseline	0.685419	-0.415064	-0.0543023	24 h down vs Baseline	-0.00578473	24 h down vs Baseline	0.00986431	-0.327075	9.37518	-3.06189	-0.327075	24 h down vs Post	-0.0361406	24 h down vs Post	5.10587	0.349571	0.410787	1
241850	cg07366660	UPK3A	anatomical structure development	Unclassified_Cell_type_specific	N_Shore	0.0248696	0.52527	-0.654284	-0.133915	Post down vs Baseline	-0.0115857	Post down vs Baseline	0.0824172	1.89512	0.387881	24 h up vs Baseline	0.0391491	24 h up vs Baseline	0.00881595	0.521796	9.74918	3.12237	0.521796	24 h up vs Post	0.0507349	24 h up vs Post	5.10554	0.855512	1.00539	1
44390	cg06008912	TMEFF2	anatomical structure development	Unclassified	Island	0.0248918	0.67843	-0.424898	-0.0305721	Post down vs Baseline	-0.000374485	Post down vs Baseline	0.0599443	2.07697	0.149441	24 h up vs Baseline	0.00217729	24 h up vs Baseline	0.00982309	0.180013	9.38898	3.06415	0.180013	24 h up vs Post	0.00255177	24 h up vs Post	5.10389	0.105692	0.124249	1
358808	cg25453108	LAMA5	anatomical structure development			0.024911	0.455574	-0.771082	-0.134365	Post down vs Baseline	-0.019974	Post down vs Baseline	0.0975972	1.79659	0.313066	24 h up vs Baseline	0.0503345	24 h up vs Baseline	0.00845704	0.447432	9.88943	3.14475	0.447432	24 h up vs Post	0.0703085	24 h up vs Post	5.10247	0.619745	0.72876	1
802361	cg14145026	REN	anatomical structure development			0.0249134	0.100463	1.77957	0.337301	Post up vs Baseline	0.0455484	Post up vs Baseline	0.444323	-0.790954	-0.149918	24 h down vs Baseline	-0.0231471	24 h down vs Baseline	0.00840247	-0.48722	9.91136	-3.14823	-0.48722	24 h down vs Post	-0.0686956	24 h down vs Post	5.10229	0.733217	0.862221	1
443770	cg14794445	APBA2	anatomical structure development	Unclassified	S_Shore	0.0249201	0.530347	-0.646148	-0.129473	Post down vs Baseline	-0.0182959	Post down vs Baseline	0.081596	1.90091	0.380897	24 h up vs Baseline	0.0621109	24 h up vs Baseline	0.00886314	0.510369	9.73124	3.11949	0.510369	24 h up vs Post	0.0804068	24 h up vs Post	5.10179	0.819359	0.963614	1
364167	cg08875675	TRAF3IP1	anatomical structure development	Promoter_Associated	N_Shore	0.0249744	0.601758	-0.535992	-0.176539	Post down vs Baseline	-0.00730156	Post down vs Baseline	0.0700097	1.98885	0.655067	24 h up vs Baseline	0.0464201	24 h up vs Baseline	0.00932253	0.831607	9.56228	3.09229	0.831607	24 h up vs Post	0.0537217	24 h up vs Post	5.09776	2.2121	2.60362	1
47681	cg25775109	NRTN	anatomical structure development		N_Shore	0.0249797	0.528003	0.6499	0.0794608	Post up vs Baseline	0.00990965	Post up vs Baseline	0.0821813	-1.89678	-0.231912	24 h down vs Baseline	-0.0302016	24 h down vs Baseline	0.00887082	-0.311372	9.72833	-3.11903	-0.311372	24 h down vs Post	-0.0401113	24 h down vs Post	5.09737	0.304803	0.358777	1
792494	cg13901427	NXN	anatomical structure development			0.0250276	0.404371	0.864297	0.231207	Post up vs Baseline	0.0224599	Post up vs Baseline	0.112225	-1.71396	-0.458499	24 h down vs Baseline	-0.0620921	24 h down vs Baseline	0.008256	-0.689706	9.97108	-3.1577	-0.689706	24 h down vs Post	-0.084552	24 h down vs Post	5.09383	1.45808	1.71747	1
778935	cg23362512	DPCD	anatomical structure development			0.0250484	0.184716	1.40728	0.188995	Post up vs Baseline	0.0299796	Post up vs Baseline	0.25452	-1.19673	-0.160719	24 h down vs Baseline	-0.0261296	24 h down vs Baseline	0.00778642	-0.349713	10.1713	-3.18925	-0.349713	24 h down vs Post	-0.0561092	24 h down vs Post	5.09229	0.367378	0.432864	1
347001	cg06310713	PALLD	anatomical structure development			0.0250688	0.363218	-0.945165	-0.401233	Post down vs Baseline	-0.0676786	Post down vs Baseline	0.126627	1.64148	0.696827	24 h up vs Baseline	0.114193	24 h up vs Baseline	0.00809991	1.09806	10.0361	3.16798	1.09806	24 h up vs Post	0.181872	24 h up vs Post	5.09078	3.66963	4.32503	1
239339	cg12785774	CFDP1	anatomical structure development			0.0251301	0.119288	1.67745	0.384244	Post up vs Baseline	0.04389	Post up vs Baseline	0.383977	-0.903623	-0.206988	24 h down vs Baseline	-0.027529	24 h down vs Baseline	0.00820325	-0.591232	9.9929	-3.16115	-0.591232	24 h down vs Post	-0.071419	24 h down vs Post	5.08627	1.06752	1.25929	1
1689	cg13641043	PLCD3	anatomical structure development		Island	0.02516	0.097904	1.79475	0.804296	Post up vs Baseline	0.054689	Post up vs Baseline	0.457305	-0.768051	-0.344193	24 h down vs Baseline	-0.0382826	24 h down vs Baseline	0.00855133	-1.14849	9.85192	-3.13878	-1.14849	24 h down vs Post	-0.0929716	24 h down vs Post	5.08407	4.0841	4.81988	1
487826	cg03956320	EIF2B3	anatomical structure development			0.0251831	0.13871	1.58606	0.453147	Post up vs Baseline	0.0315181	Post up vs Baseline	0.335165	-1.00406	-0.286867	24 h down vs Baseline	-0.0270988	24 h down vs Baseline	0.00803604	-0.740014	10.0631	-3.17225	-0.740014	24 h down vs Post	-0.0586169	24 h down vs Post	5.08238	1.65945	1.95907	1
333964	cg04607103	BVES	anatomical structure development		S_Shore	0.0251922	0.484212	-0.721857	-0.325416	Post down vs Baseline	-0.00933728	Post down vs Baseline	0.0916758	1.83325	0.826436	24 h up vs Baseline	0.0526909	24 h up vs Baseline	0.00870226	1.15185	9.79287	3.12936	1.15185	24 h up vs Post	0.0620282	24 h up vs Post	5.08171	4.1309	4.87737	1
205085	cg10740880	KBTBD10	anatomical structure development			0.0252008	0.171884	-1.45294	-0.46745	Post down vs Baseline	-0.079337	Post down vs Baseline	0.274023	1.14628	0.368788	24 h up vs Baseline	0.0617587	24 h up vs Baseline	0.00787156	0.836238	10.1339	3.18339	0.836238	24 h up vs Post	0.141096	24 h up vs Post	5.08108	2.10372	2.48418	1
654780	cg04487654	AGTPBP1	anatomical structure development		N_Shelf	0.0252596	0.461791	-0.760233	-0.315271	Post down vs Baseline	-0.0413737	Post down vs Baseline	0.0970917	1.79964	0.746318	24 h up vs Baseline	0.122261	24 h up vs Baseline	0.0086084	1.06159	9.82945	3.13519	1.06159	24 h up vs Post	0.163634	24 h up vs Post	5.07678	3.4924	4.1275	1
716551	cg06162116	MEF2C	anatomical structure development			0.0252935	0.316922	-1.04431	-0.29004	Post down vs Baseline	-0.0449852	Post down vs Baseline	0.147806	1.54706	0.429668	24 h up vs Baseline	0.0725098	24 h up vs Baseline	0.00801342	0.719708	10.0728	3.17376	0.719708	24 h up vs Post	0.117495	24 h up vs Post	5.0743	1.56564	1.85125	1
551953	cg06836762	CEP131	anatomical structure development		S_Shore	0.025324	0.233971	1.25329	0.216092	Post up vs Baseline	0.0372261	Post up vs Baseline	0.202896	-1.34691	-0.232235	24 h down vs Baseline	-0.0398583	24 h down vs Baseline	0.00785419	-0.448327	10.1415	-3.18458	-0.448327	24 h down vs Post	-0.0770844	24 h down vs Post	5.07208	0.603148	0.713492	1
212934	cg27555092	ALPK2	anatomical structure development			0.0253407	0.38489	-0.901831	-0.180832	Post down vs Baseline	-0.0285626	Post down vs Baseline	0.119719	1.67528	0.335921	24 h up vs Baseline	0.0562688	24 h up vs Baseline	0.00827745	0.516753	9.96226	3.1563	0.516753	24 h up vs Post	0.0848314	24 h up vs Post	5.07086	0.815534	0.964965	1
550155	cg27159630	KLHL40	anatomical structure development		N_Shore	0.0253479	0.375727	-0.919939	-0.28003	Post down vs Baseline	-0.0357763	Post down vs Baseline	0.122993	1.65905	0.505016	24 h up vs Baseline	0.0811821	24 h up vs Baseline	0.00824216	0.785045	9.97679	3.15861	0.785045	24 h up vs Post	0.116958	24 h up vs Post	5.07034	1.87926	2.22383	1
634477	cg09443774	KCNC1	anatomical structure development			0.0253502	0.256855	1.19054	0.169423	Post up vs Baseline	0.0233263	Post up vs Baseline	0.184595	-1.40769	-0.200326	24 h down vs Baseline	-0.0300841	24 h down vs Baseline	0.00788938	-0.369749	10.1262	-3.18217	-0.369749	24 h down vs Post	-0.0534104	24 h down vs Post	5.07017	0.410716	0.486038	1
287165	cg05491836	MYH9	anatomical structure development			0.0253503	0.521343	0.660609	0.0999468	Post up vs Baseline	0.0172022	Post up vs Baseline	0.0843844	-1.88146	-0.284656	24 h down vs Baseline	-0.0479414	24 h down vs Baseline	0.00896425	-0.384603	9.69318	-3.11339	-0.384603	24 h down vs Post	-0.0651436	24 h down vs Post	5.07016	0.464228	0.549364	1
103997	cg25023664	SPHK2	anatomical structure development	Promoter_Associated	Island	0.0253593	0.259202	-1.18435	-0.125789	Post down vs Baseline	-0.00120075	Post down vs Baseline	0.182921	1.4135	0.150127	24 h up vs Baseline	0.00169295	24 h up vs Baseline	0.00789613	0.275915	10.1233	3.18171	0.275915	24 h up vs Post	0.0028937	24 h up vs Post	5.06951	0.228743	0.270728	1
225312	cg12334488	GDF7	anatomical structure development	Unclassified_Cell_type_specific	Island	0.0253841	0.384782	-0.902043	-0.124099	Post down vs Baseline	-0.0202626	Post down vs Baseline	0.11991	1.67432	0.230345	24 h up vs Baseline	0.0382529	24 h up vs Baseline	0.00829152	0.354444	9.95649	3.15539	0.354444	24 h up vs Post	0.0585154	24 h up vs Post	5.06771	0.383664	0.454246	1
751272	cg06070002	PRDX1	anatomical structure development		N_Shore	0.0254129	0.654381	0.459081	0.0434686	Post up vs Baseline	0.00206175	Post up vs Baseline	0.063813	-2.04158	-0.193309	24 h down vs Baseline	-0.0108601	24 h down vs Baseline	0.00985007	-0.236778	9.37994	-3.06267	-0.236778	24 h down vs Post	-0.0129219	24 h down vs Post	5.06561	0.181662	0.215171	1
349009	cg21411674	GHRL	anatomical structure development			0.0254155	0.300815	-1.0813	-0.355486	Post down vs Baseline	-0.0522095	Post down vs Baseline	0.156809	1.51043	0.496566	24 h up vs Baseline	0.084128	24 h up vs Baseline	0.00800679	0.852053	10.0756	3.17421	0.852053	24 h up vs Post	0.136338	24 h up vs Post	5.06543	2.18992	2.59396	1
92613	cg25866173	SH3PXD2A	anatomical structure development	Unclassified_Cell_type_specific	S_Shore	0.0254271	0.190176	1.38865	0.351588	Post up vs Baseline	0.0164964	Post up vs Baseline	0.25005	-1.20872	-0.306033	24 h down vs Baseline	-0.0109408	24 h down vs Baseline	0.0079049	-0.657621	10.1195	-3.18111	-0.657621	24 h down vs Post	-0.0274372	24 h down vs Post	5.06458	1.29864	1.5385	1
1009	cg17977470	TMEM88	anatomical structure development		Island	0.0254319	0.183847	1.41028	0.223335	Post up vs Baseline	0.0362503	Post up vs Baseline	0.258458	-1.18631	-0.187866	24 h down vs Baseline	-0.0316932	24 h down vs Baseline	0.00791883	-0.411201	10.1134	-3.18016	-0.411201	24 h down vs Post	-0.0679434	24 h down vs Post	5.06424	0.508014	0.601884	1
275487	cg25402524	EPHB2	anatomical structure development			0.0254412	0.318488	-1.04079	-0.18774	Post down vs Baseline	-0.0274053	Post down vs Baseline	0.147663	1.54765	0.279168	24 h up vs Baseline	0.0436835	24 h up vs Baseline	0.00806691	0.466908	10.05	3.17018	0.466908	24 h up vs Post	0.0710889	24 h up vs Post	5.06356	0.659025	0.780903	1
729422	cg22470272	MSI2	anatomical structure development			0.0254472	0.121047	1.66865	0.349815	Post up vs Baseline	0.0411281	Post up vs Baseline	0.382172	-0.907171	-0.190178	24 h down vs Baseline	-0.0265464	24 h down vs Baseline	0.00830173	-0.539993	9.9523	-3.15473	-0.539993	24 h down vs Post	-0.0676745	24 h down vs Post	5.06313	0.890068	1.05476	1
349127	cg15068428	TRIM3	anatomical structure development		N_Shelf	0.0255109	0.0734157	1.96169	0.539137	Post up vs Baseline	0.0546531	Post up vs Baseline	0.58684	-0.558399	-0.153467	24 h down vs Baseline	-0.0233347	24 h down vs Baseline	0.00942402	-0.692603	9.52627	-3.08647	-0.692603	24 h down vs Post	-0.0779878	24 h down vs Post	5.05852	1.52834	1.8128	1
321255	cg23733384	GJC2	anatomical structure development		Island	0.0255152	0.228952	-1.2677	-0.185378	Post down vs Baseline	-0.0256557	Post down vs Baseline	0.208523	1.32913	0.194361	24 h up vs Baseline	0.0289396	24 h up vs Baseline	0.00791454	0.37974	10.1153	3.18045	0.37974	24 h up vs Post	0.0545952	24 h up vs Post	5.05821	0.432655	0.513212	1
96473	cg11684115	PRDM16	anatomical structure development		S_Shelf	0.0256142	0.330455	1.0143	0.34408	Post up vs Baseline	0.0133127	Post up vs Baseline	0.142637	-1.56896	-0.532237	24 h down vs Baseline	-0.033784	24 h down vs Baseline	0.00816251	-0.876317	10.0099	-3.16384	-0.876317	24 h down vs Post	-0.0470967	24 h down vs Post	5.05107	2.32504	2.76183	1
654355	cg24143495	PTK2	anatomical structure development			0.0256186	0.113239	-1.70859	-0.159756	Post down vs Baseline	-0.0107716	Post down vs Baseline	0.407456	0.858466	0.0802677	24 h up vs Baseline	0.0055079	24 h up vs Baseline	0.00846888	0.240024	9.88469	3.14399	0.240024	24 h up vs Post	0.0162795	24 h up vs Post	5.05075	0.176625	0.20982	1
65117	cg05661164	KRT83	anatomical structure development		Island	0.0256231	0.065955	2.02284	0.288986	Post up vs Baseline	0.0342429	Post up vs Baseline	0.640858	-0.478553	-0.0683669	24 h down vs Baseline	-0.00894752	24 h down vs Baseline	0.00983372	-0.357353	9.38542	-3.06356	-0.357353	24 h down vs Post	-0.0431904	24 h down vs Post	5.05043	0.412306	0.489827	1
17520	cg07687131	SOCS2	anatomical structure development		S_Shore	0.0256242	0.227722	1.27127	0.438006	Post up vs Baseline	0.057198	Post up vs Baseline	0.210304	-1.32358	-0.456031	24 h down vs Baseline	-0.0502137	24 h down vs Baseline	0.00795017	-0.894037	10.0999	-3.17803	-0.894037	24 h down vs Post	-0.107412	24 h down vs Post	5.05036	2.3981	2.84903	1
610244	cg12089656	NCK2	anatomical structure development	Promoter_Associated	S_Shore	0.0256366	0.0674577	2.01002	0.47461	Post up vs Baseline	0.028002	Post up vs Baseline	0.629784	-0.494643	-0.116796	24 h down vs Baseline	-0.00554326	24 h down vs Baseline	0.00976068	-0.591407	9.41002	-3.06758	-0.591407	24 h down vs Post	-0.0335453	24 h down vs Post	5.04946	1.1261	1.33809	1
277905	cg14678011	BMPR1A	anatomical structure development			0.0256587	0.164685	1.47984	0.308671	Post up vs Baseline	0.0305025	Post up vs Baseline	0.289086	-1.10918	-0.231358	24 h down vs Baseline	-0.0280777	24 h down vs Baseline	0.00805633	-0.540029	10.0545	-3.17089	-0.540029	24 h down vs Post	-0.0585801	24 h down vs Post	5.04787	0.878479	1.04418	1
774186	cg10957755	NAPA	anatomical structure development			0.0257135	0.429548	-0.817551	-0.215691	Post down vs Baseline	-0.0342235	Post down vs Baseline	0.106955	1.74255	0.459731	24 h up vs Baseline	0.0764539	24 h up vs Baseline	0.00860392	0.675422	9.8312	3.13547	0.675422	24 h up vs Post	0.110677	24 h up vs Post	5.04395	1.40432	1.6705	1
554656	cg12308570	RBFOX1	anatomical structure development			0.0257361	0.615082	-0.516218	-0.0811888	Post down vs Baseline	-0.0102607	Post down vs Baseline	0.0697041	1.99135	0.313192	24 h up vs Baseline	0.0439314	24 h up vs Baseline	0.00969637	0.394381	9.43186	3.07113	0.394381	24 h up vs Post	0.0541921	24 h up vs Post	5.04233	0.498905	0.59366	1
770454	cg00438646	MYOZ2	anatomical structure development			0.0257398	0.149416	-1.54037	-0.605326	Post down vs Baseline	-0.0835493	Post down vs Baseline	0.317551	1.0429	0.409833	24 h up vs Baseline	0.0686199	24 h up vs Baseline	0.00816242	1.01516	10.0099	3.16384	1.01516	24 h up vs Post	0.152169	24 h up vs Post	5.04207	3.11458	3.70631	1
120092	cg00831909	PDPN	anatomical structure development		Island	0.0257427	0.0987037	1.78997	0.320149	Post up vs Baseline	0.0478456	Post up vs Baseline	0.460946	-0.761702	-0.136236	24 h down vs Baseline	-0.0222453	24 h down vs Baseline	0.00877062	-0.456385	9.76652	-3.12514	-0.456385	24 h down vs Post	-0.0700909	24 h down vs Post	5.04186	0.645156	0.76776	1
362183	cg12737475	BCL11B	anatomical structure development			0.0257564	0.357643	-0.956603	-0.219849	Post down vs Baseline	-0.036285	Post down vs Baseline	0.131426	1.61894	0.372069	24 h up vs Baseline	0.0628077	24 h up vs Baseline	0.008307	0.591919	9.95015	3.15439	0.591919	24 h up vs Post	0.0990927	24 h up vs Post	5.04088	1.06501	1.26764	1
566568	cg12543379	PALLD	anatomical structure development			0.0257575	0.491871	0.708998	0.151473	Post up vs Baseline	0.0156646	Post up vs Baseline	0.0915272	-1.8342	-0.391865	24 h down vs Baseline	-0.0516609	24 h down vs Baseline	0.00894131	-0.543337	9.70178	-3.11477	-0.543337	24 h down vs Post	-0.0673255	24 h down vs Post	5.0408	0.92032	1.09545	1
629319	cg14686792	STRA6	anatomical structure development			0.025802	0.381133	0.90922	0.269893	Post up vs Baseline	0.0269493	Post up vs Baseline	0.122679	-1.66059	-0.49293	24 h down vs Baseline	-0.0670693	24 h down vs Baseline	0.00841605	-0.762823	9.90589	-3.14736	-0.762823	24 h down vs Post	-0.0940186	24 h down vs Post	5.03763	1.77554	2.11474	1
469170	cg24707598	EPHB2	anatomical structure development			0.0258051	0.410095	0.853501	0.186993	Post up vs Baseline	0.0142325	Post up vs Baseline	0.113031	-1.70969	-0.374575	24 h down vs Baseline	-0.0339078	24 h down vs Baseline	0.00854379	-0.561568	9.8549	-3.13925	-0.561568	24 h down vs Post	-0.0481403	24 h down vs Post	5.03741	0.967187	1.15201	1
100185	cg13168042	SGCG	anatomical structure development			0.0258391	0.560064	-0.599383	-0.254175	Post down vs Baseline	-0.00690223	Post down vs Baseline	0.0785183	1.92309	0.815506	24 h up vs Baseline	0.0579756	24 h up vs Baseline	0.00937301	1.06968	9.54431	3.08939	1.06968	24 h up vs Post	0.0648779	24 h up vs Post	5.03498	3.62171	4.31585	1
338834	cg20309891	MEOX1	anatomical structure development			0.0258587	0.505176	-0.686945	-0.14535	Post down vs Baseline	-0.0167786	Post down vs Baseline	0.0889471	1.85087	0.391623	24 h up vs Baseline	0.0547128	24 h up vs Baseline	0.00905144	0.536973	9.66077	3.10818	0.536973	24 h up vs Post	0.0714914	24 h up vs Post	5.03359	0.90141	1.07447	1
53119	cg03523363	SPATA2	anatomical structure development	Promoter_Associated	Island	0.0258675	0.119308	-1.67735	-0.175384	Post down vs Baseline	-0.00251417	Post down vs Baseline	0.391456	0.889038	0.0929583	24 h up vs Baseline	0.00149584	24 h up vs Baseline	0.00848189	0.268342	9.87949	3.14317	0.268342	24 h up vs Post	0.00401001	24 h up vs Post	5.03296	0.220099	0.262389	1
330167	cg05271333	PTK7	anatomical structure development			0.0258691	0.360328	0.951079	0.231206	Post up vs Baseline	0.0372583	Post up vs Baseline	0.130777	-1.62195	-0.394294	24 h down vs Baseline	-0.0674899	24 h down vs Baseline	0.00835476	-0.6255	9.93068	-3.1513	-0.6255	24 h down vs Post	-0.104748	24 h down vs Post	5.03285	1.18971	1.41833	1
415991	cg27657608	CSGALNACT1	anatomical structure development			0.0258731	0.204925	-1.34045	-0.29614	Post down vs Baseline	-0.0485835	Post down vs Baseline	0.235265	1.24961	0.276071	24 h up vs Baseline	0.0399774	24 h up vs Baseline	0.00803718	0.57221	10.0627	3.17217	0.57221	24 h up vs Post	0.0885609	24 h up vs Post	5.03257	0.982516	1.17139	1
347443	cg00106800	SULF2	anatomical structure development			0.0258852	0.08216	1.89693	0.488504	Post up vs Baseline	0.0775371	Post up vs Baseline	0.540149	-0.630564	-0.162385	24 h down vs Baseline	-0.027587	24 h down vs Baseline	0.00926662	-0.65089	9.58231	-3.09553	-0.65089	24 h down vs Post	-0.105124	24 h down vs Post	5.03171	1.33479	1.59165	1
660542	cg00134289	RBFOX1	anatomical structure development		N_Shelf	0.0259103	0.0791044	1.91881	0.247183	Post up vs Baseline	0.0142105	Post up vs Baseline	0.55762	-0.603176	-0.077702	24 h down vs Baseline	-0.00573519	24 h down vs Baseline	0.00938352	-0.324885	9.54058	-3.08878	-0.324885	24 h down vs Post	-0.0199457	24 h down vs Post	5.02992	0.333886	0.398279	1
244640	cg15350780	NDUFV2	anatomical structure development		S_Shelf	0.0259192	0.410631	-0.852496	-0.208607	Post down vs Baseline	-0.0359438	Post down vs Baseline	0.11324	1.70859	0.418093	24 h up vs Baseline	0.0707746	24 h up vs Baseline	0.00858479	0.6267	9.83872	3.13667	0.6267	24 h up vs Post	0.106718	24 h up vs Post	5.02929	1.20459	1.43709	1
587567	cg09777540	HYDIN	anatomical structure development			0.0259207	0.303457	-1.07513	-0.197241	Post down vs Baseline	-0.0336884	Post down vs Baseline	0.157635	1.50716	0.276499	24 h up vs Baseline	0.0474842	24 h up vs Baseline	0.00818044	0.47374	10.0024	3.16265	0.47374	24 h up vs Post	0.0811726	24 h up vs Post	5.02919	0.677058	0.807754	1
643770	cg03036119	NEB	anatomical structure development			0.0259232	0.15353	-1.52356	-0.654653	Post down vs Baseline	-0.110619	Post down vs Baseline	0.311104	1.05751	0.454398	24 h up vs Baseline	0.0734182	24 h up vs Baseline	0.00820336	1.10905	9.99285	3.16115	1.10905	24 h up vs Post	0.184037	24 h up vs Post	5.02901	3.71404	4.43114	1
124715	cg23411981	CRIP2	anatomical structure development		Island	0.025944	0.100242	1.78086	0.520098	Post up vs Baseline	0.0310382	Post up vs Baseline	0.457152	-0.768319	-0.224386	24 h down vs Baseline	-0.00886214	24 h down vs Baseline	0.00882037	-0.744484	9.7475	-3.1221	-0.744484	24 h down vs Post	-0.0399003	24 h down vs Post	5.02754	1.71524	2.04701	1
419163	cg10951552	PLXNA4	anatomical structure development			0.0259454	0.0828636	-1.89199	-0.368479	Post down vs Baseline	-0.0342765	Post down vs Baseline	0.537135	0.635339	0.123737	24 h up vs Baseline	0.0128509	24 h up vs Baseline	0.00926995	0.492216	9.58111	3.09534	0.492216	24 h up vs Post	0.0471274	24 h up vs Post	5.02743	0.762769	0.910327	1
144340	cg19454487	UBE2J1	anatomical structure development		N_Shore	0.0259457	0.374968	0.921453	0.121619	Post up vs Baseline	0.0207288	Post up vs Baseline	0.125437	-1.64718	-0.217406	24 h down vs Baseline	-0.0350137	24 h down vs Baseline	0.00843859	-0.339025	9.89683	-3.14592	-0.339025	24 h down vs Post	-0.0557425	24 h down vs Post	5.02742	0.350319	0.418091	1
736398	cg22356964	CACNA2D2	anatomical structure development			0.0259786	0.345645	0.98166	0.263768	Post up vs Baseline	0.025159	Post up vs Baseline	0.137291	-1.59235	-0.427858	24 h down vs Baseline	-0.0533095	24 h down vs Baseline	0.00833607	-0.691626	9.93828	-3.1525	-0.691626	24 h down vs Post	-0.0784685	24 h down vs Post	5.02508	1.45119	1.73274	1
68429	cg03156170	MSI2	anatomical structure development			0.0259947	0.0662647	2.02017	0.306898	Post up vs Baseline	0.0328176	Post up vs Baseline	0.644076	-0.473902	-0.0719935	24 h down vs Baseline	-0.00922794	24 h down vs Baseline	0.00999879	-0.378891	9.33061	-3.0546	-0.378891	24 h down vs Post	-0.0420456	24 h down vs Post	5.02395	0.463783	0.553887	1
311617	cg18282935	ALPK2	anatomical structure development			0.0260023	0.604957	-0.531224	-0.105631	Post down vs Baseline	-0.018243	Post down vs Baseline	0.0717321	1.97497	0.392712	24 h up vs Baseline	0.0669269	24 h up vs Baseline	0.00972681	0.498343	9.4215	3.06945	0.498343	24 h up vs Post	0.0851699	24 h up vs Post	5.02341	0.794487	0.948942	1
97591	cg15082028	PAX7	anatomical structure development		Island	0.0260073	0.0781912	1.92549	0.309791	Post up vs Baseline	0.0506972	Post up vs Baseline	0.564264	-0.592887	-0.095389	24 h down vs Baseline	-0.0154529	24 h down vs Baseline	0.00946072	-0.40518	9.51336	-3.08437	-0.40518	24 h down vs Post	-0.0661501	24 h down vs Post	5.02306	0.520094	0.621248	1
396305	cg26577503	MINK1	anatomical structure development			0.0260079	0.271359	1.153	0.126559	Post up vs Baseline	0.00752657	Post up vs Baseline	0.177697	-1.43191	-0.157174	24 h down vs Baseline	-0.0104005	24 h down vs Baseline	0.00813183	-0.283733	10.0227	-3.16586	-0.283733	24 h down vs Post	-0.0179271	24 h down vs Post	5.02302	0.242075	0.289159	1
803950	cg13434142	PRRX2	anatomical structure development		S_Shore	0.0260215	0.566833	0.588925	0.0948989	Post up vs Baseline	0.0113427	Post up vs Baseline	0.07779	-1.92846	-0.310749	24 h down vs Baseline	-0.0435243	24 h down vs Baseline	0.00948227	-0.405648	9.50581	-3.08315	-0.405648	24 h down vs Post	-0.054867	24 h down vs Post	5.02206	0.521607	0.623179	1
512417	cg20540877	TMEM231	anatomical structure development			0.0260243	0.111479	1.71793	0.183066	Post up vs Baseline	0.0266466	Post up vs Baseline	0.417485	-0.839713	-0.0894816	24 h down vs Baseline	-0.0140368	24 h down vs Baseline	0.00865217	-0.272548	9.81233	-3.13246	-0.272548	24 h down vs Post	-0.0406834	24 h down vs Post	5.02186	0.228102	0.272531	1
500598	cg03244496	STRA8	anatomical structure development			0.0260524	0.504797	-0.687569	-0.174082	Post down vs Baseline	-0.0279485	Post down vs Baseline	0.0895328	1.84705	0.467646	24 h up vs Baseline	0.0799019	24 h up vs Baseline	0.00911756	0.641728	9.63643	3.10426	0.641728	24 h up vs Post	0.10785	24 h up vs Post	5.01987	1.28715	1.53847	1
577260	cg12099952	OXT	anatomical structure development	Unclassified_Cell_type_specific	Island	0.0260634	0.50476	0.68763	0.173909	Post up vs Baseline	0.00956126	Post up vs Baseline	0.0895693	-1.84681	-0.467079	24 h down vs Baseline	-0.0202412	24 h down vs Baseline	0.00912123	-0.640988	9.63508	-3.10404	-0.640988	24 h down vs Post	-0.0298025	24 h down vs Post	5.0191	1.28417	1.53514	1
417258	cg11999309	SPDEF	anatomical structure development		S_Shore	0.026064	0.515074	0.670763	0.0543938	Post up vs Baseline	0.00281194	Post up vs Baseline	0.0874414	-1.86081	-0.150897	24 h down vs Baseline	-0.00895934	24 h down vs Baseline	0.00918103	-0.205291	9.61326	-3.10053	-0.205291	24 h down vs Post	-0.0117713	24 h down vs Post	5.01906	0.132021	0.157823	1
654020	cg09181008	SMOC1	anatomical structure development			0.0260697	0.0773962	1.93138	0.32887	Post up vs Baseline	0.0332732	Post up vs Baseline	0.569841	-0.584298	-0.099493	24 h down vs Baseline	-0.0120466	24 h down vs Baseline	0.00951915	-0.428363	9.49293	-3.08106	-0.428363	24 h down vs Post	-0.0453198	24 h down vs Post	5.01866	0.582053	0.695868	1
681189	cg24005685	PITX2	anatomical structure development		Island	0.0260727	0.223771	1.28284	0.529273	Post up vs Baseline	0.0799764	Post up vs Baseline	0.216731	-1.30389	-0.537954	24 h down vs Baseline	-0.0919061	24 h down vs Baseline	0.0080984	-1.06723	10.0367	-3.16808	-1.06723	24 h down vs Post	-0.171883	24 h down vs Post	5.01844	3.41696	4.08529	1
429280	cg05770946	SIM1	anatomical structure development		N_Shelf	0.0260878	0.61561	0.515438	0.128492	Post up vs Baseline	0.0213838	Post up vs Baseline	0.0703575	-1.98603	-0.495089	24 h down vs Baseline	-0.0818509	24 h down vs Baseline	0.00983206	-0.623581	9.38598	-3.06365	-0.623581	24 h down vs Post	-0.103235	24 h down vs Post	5.01738	1.2472	1.49145	1
756027	cg11711339	DPYSL3	anatomical structure development		S_Shore	0.0261213	0.20673	1.33475	0.144392	Post up vs Baseline	0.0178108	Post up vs Baseline	0.234831	-1.25084	-0.135314	24 h down vs Baseline	-0.0183855	24 h down vs Baseline	0.00811933	-0.279706	10.0279	-3.16669	-0.279706	24 h down vs Post	-0.0361962	24 h down vs Post	5.01503	0.234756	0.280863	1
409857	cg18594033	RBM20	anatomical structure development			0.0261779	0.406668	-0.859952	-0.281518	Post down vs Baseline	-0.0483945	Post down vs Baseline	0.115342	1.6976	0.555735	24 h up vs Baseline	0.0923565	24 h up vs Baseline	0.00865403	0.837254	9.81161	3.13235	0.837254	24 h up vs Post	0.140751	24 h up vs Post	5.01105	2.1481	2.57203	1
250340	cg15914282	MEI1	anatomical structure development		S_Shore	0.026186	0.349963	0.972572	0.0950444	Post up vs Baseline	0.0118741	Post up vs Baseline	0.136251	-1.59699	-0.156066	24 h down vs Baseline	-0.0209187	24 h down vs Baseline	0.00842076	-0.25111	9.904	-3.14706	-0.25111	24 h down vs Post	-0.0327928	24 h down vs Post	5.01048	0.191403	0.229203	1
336598	cg08411536	BIK	anatomical structure development	Promoter_Associated	N_Shore	0.0262055	0.202473	1.34826	0.104918	Post up vs Baseline	0.00258663	Post up vs Baseline	0.240254	-1.23559	-0.0961506	24 h down vs Baseline	-0.00211372	24 h down vs Baseline	0.00815159	-0.201069	10.0144	-3.16456	-0.201069	24 h down vs Post	-0.00470035	24 h down vs Post	5.00911	0.121332	0.145334	1
623256	cg18728451	SMURF1	anatomical structure development			0.0262058	0.625746	0.500544	0.179698	Post up vs Baseline	0.00889655	Post up vs Baseline	0.0691647	-1.99578	-0.716497	24 h down vs Baseline	-0.0864333	24 h down vs Baseline	0.00994767	-0.896195	9.34747	-3.05736	-0.896195	24 h down vs Post	-0.0953299	24 h down vs Post	5.00909	2.58239	3.09324	1
1931	cg07985116	LRP5	anatomical structure development		N_Shore	0.026228	0.111012	1.72043	0.532519	Post up vs Baseline	0.0594895	Post up vs Baseline	0.421204	-0.832836	-0.257785	24 h down vs Baseline	-0.0355009	24 h down vs Baseline	0.00873883	-0.790304	9.77875	-3.1271	-0.790304	24 h down vs Post	-0.0949905	24 h down vs Post	5.00755	1.91903	2.29936	1
438470	cg00114346	DNAJB6	anatomical structure development		N_Shore	0.0262442	0.109954	-1.72613	-0.553687	Post down vs Baseline	-0.0833843	Post down vs Baseline	0.424946	0.825956	0.26494	24 h up vs Baseline	0.0454261	24 h up vs Baseline	0.00876226	0.818627	9.76973	3.12566	0.818627	24 h up vs Post	0.12881	24 h up vs Post	5.00641	2.06048	2.4694	1
291479	cg12061133	OSBP2	anatomical structure development		S_Shore	0.0262605	0.610618	0.522818	0.0732491	Post up vs Baseline	0.00490053	Post up vs Baseline	0.0714402	-1.9773	-0.277028	24 h down vs Baseline	-0.0227005	24 h down vs Baseline	0.0098622	-0.350277	9.37588	-3.06201	-0.350277	24 h down vs Post	-0.027601	24 h down vs Post	5.00527	0.392998	0.471101	1
503651	cg19654399	ANGPT1	anatomical structure development			0.026267	0.588928	-0.555245	-0.184252	Post down vs Baseline	-0.0312111	Post down vs Baseline	0.0747458	1.95139	0.64755	24 h up vs Baseline	0.106187	24 h up vs Baseline	0.0097169	0.831802	9.42487	3.06999	0.831802	24 h up vs Post	0.137398	24 h up vs Post	5.00482	2.20447	2.64282	1
270803	cg10037072	POU6F2	anatomical structure development			0.0263272	0.514839	-0.671146	-0.149947	Post down vs Baseline	-0.0234207	Post down vs Baseline	0.0881601	1.85604	0.414677	24 h up vs Baseline	0.0699839	24 h up vs Baseline	0.00927295	0.564624	9.58004	3.09516	0.564624	24 h up vs Post	0.0934046	24 h up vs Post	5.00062	0.998451	1.19799	1
697343	cg10805039	NXN	anatomical structure development	Unclassified_Cell_type_specific		0.0263373	0.356022	0.959954	0.130483	Post up vs Baseline	0.022295	Post up vs Baseline	0.134294	-1.60581	-0.218271	24 h down vs Baseline	-0.0377348	24 h down vs Baseline	0.00849391	-0.348754	9.8747	-3.1424	-0.348754	24 h down vs Post	-0.0600298	24 h down vs Post	4.99992	0.369513	0.443423	1
416667	cg04685186	FGFR1	anatomical structure development		N_Shelf	0.0263467	0.172227	1.45169	0.350052	Post up vs Baseline	0.0364592	Post up vs Baseline	0.282181	-1.126	-0.271518	24 h down vs Baseline	-0.0326578	24 h down vs Baseline	0.00826665	-0.621571	9.9667	-3.15701	-0.621571	24 h down vs Post	-0.069117	24 h down vs Post	4.99926	1.16275	1.39551	1
288752	cg09452445	RASSF2	anatomical structure development	Unclassified_Cell_type_specific		0.0263816	0.395252	0.881709	0.420489	Post up vs Baseline	0.0225221	Post up vs Baseline	0.119782	-1.67497	-0.798797	24 h down vs Baseline	-0.0967308	24 h down vs Baseline	0.00867129	-1.21929	9.80489	-3.13128	-1.21929	24 h down vs Post	-0.119253	24 h down vs Post	4.99683	4.54585	5.45848	1
332576	cg03309253	LTBP4	anatomical structure development	Promoter_Associated	Island	0.0263938	0.616717	0.513805	0.205007	Post up vs Baseline	0.027447	Post up vs Baseline	0.0708294	-1.98221	-0.790895	24 h down vs Baseline	-0.131101	24 h down vs Baseline	0.00995479	-0.995902	9.34512	-3.05698	-0.995902	24 h down vs Post	-0.158548	24 h down vs Post	4.99599	3.18142	3.82077	1
684002	cg01780984	BAIAP2	anatomical structure development	Unclassified_Cell_type_specific		0.026438	0.250121	-1.20853	-0.247928	Post down vs Baseline	-0.0307592	Post down vs Baseline	0.195587	1.37062	0.281181	24 h up vs Baseline	0.0410005	24 h up vs Baseline	0.00823932	0.529109	9.97796	3.15879	0.529109	24 h up vs Post	0.0717597	24 h up vs Post	4.99292	0.840532	1.01007	1
807972	cg19267254	CASP9	anatomical structure development	Unclassified		0.0264435	0.145872	-1.55517	-0.448986	Post down vs Baseline	-0.050665	Post down vs Baseline	0.330823	1.01349	0.292601	24 h up vs Baseline	0.037137	24 h up vs Baseline	0.00843801	0.741587	9.89706	3.14596	0.741587	24 h up vs Post	0.087802	24 h up vs Post	4.99254	1.66453	2.00042	1
713621	cg06878709	PLCE1	anatomical structure development			0.0264761	0.392645	-0.886738	-0.176927	Post down vs Baseline	-0.0275597	Post down vs Baseline	0.120994	1.66891	0.332992	24 h up vs Baseline	0.0529681	24 h up vs Baseline	0.00869152	0.509919	9.79703	3.13002	0.509919	24 h up vs Post	0.0805278	24 h up vs Post	4.99029	0.794667	0.955457	1
192708	cg00046073	JARID2	anatomical structure development	Unclassified_Cell_type_specific		0.026493	0.349108	-0.974365	-0.292814	Post down vs Baseline	-0.0213255	Post down vs Baseline	0.137804	1.59007	0.477845	24 h up vs Baseline	0.041956	24 h up vs Baseline	0.00851954	0.770659	9.86451	3.14078	0.770659	24 h up vs Post	0.0632815	24 h up vs Post	4.98912	1.80229	2.16746	1
311871	cg01506522	HYDIN	anatomical structure development			0.0265204	0.321277	-1.03455	-0.092509	Post down vs Baseline	-0.00942415	Post down vs Baseline	0.150859	1.53442	0.137207	24 h up vs Baseline	0.0125923	24 h up vs Baseline	0.00843199	0.229716	9.89948	3.14634	0.229716	24 h up vs Post	0.0220165	24 h up vs Post	4.98722	0.159507	0.191899	1
719450	cg13303654	ZEB1	anatomical structure development		S_Shore	0.0265299	0.341109	-0.991296	-0.335972	Post down vs Baseline	-0.0158075	Post down vs Baseline	0.141466	1.57402	0.533469	24 h up vs Baseline	0.0437127	24 h up vs Baseline	0.00850256	0.86944	9.87126	3.14186	0.86944	24 h up vs Post	0.0595202	24 h up vs Post	4.98656	2.29118	2.75683	1
293560	cg01900212	TNFRSF11A	anatomical structure development			0.0265904	0.493236	0.70672	0.190165	Post up vs Baseline	0.00814609	Post up vs Baseline	0.0934577	-1.822	-0.490266	24 h down vs Baseline	-0.0302664	24 h down vs Baseline	0.00924074	-0.680431	9.59163	-3.09704	-0.680431	24 h down vs Post	-0.0384125	24 h down vs Post	4.98239	1.44299	1.73771	1
498571	cg12009138	RAB1A	anatomical structure development	Promoter_Associated	Island	0.0265909	0.475515	-0.736609	-0.0677837	Post down vs Baseline	-0.00105532	Post down vs Baseline	0.0975572	1.79683	0.165347	24 h up vs Baseline	0.00305475	24 h up vs Baseline	0.00914195	0.233131	9.6275	3.10282	0.233131	24 h up vs Post	0.00411007	24 h up vs Post	4.98236	0.168761	0.20323	1
573714	cg13742532	CCBP2	anatomical structure development			0.0265983	0.348936	0.974728	0.0617839	Post up vs Baseline	0.010606	Post up vs Baseline	0.138285	-1.58794	-0.100653	24 h down vs Baseline	-0.0173906	24 h down vs Baseline	0.00855392	-0.162437	9.85089	-3.13861	-0.162437	24 h down vs Post	-0.0279965	24 h down vs Post	4.98185	0.0800635	0.0964262	1
10500	cg14043298	COL11A2	anatomical structure development			0.0266174	0.0910903	1.83699	0.238183	Post up vs Baseline	0.0352073	Post up vs Baseline	0.50439	-0.688239	-0.0892365	24 h down vs Baseline	-0.0141083	24 h down vs Baseline	0.00931439	-0.327419	9.56519	-3.09276	-0.327419	24 h down vs Post	-0.0493156	24 h down vs Post	4.98054	0.334921	0.403476	1
276559	cg27607584	MAD1L1	anatomical structure development		S_Shore	0.0266303	0.0764246	-1.93864	-0.359102	Post down vs Baseline	-0.0531343	Post down vs Baseline	0.583379	0.56364	0.104405	24 h up vs Baseline	0.0120897	24 h up vs Baseline	0.00981377	0.463508	9.39212	3.06466	0.463508	24 h up vs Post	0.0652239	24 h up vs Post	4.97965	0.68344	0.82348	1
513578	cg11426229	SEMA4C	anatomical structure development	Promoter_Associated	Island	0.0266886	0.115945	1.69448	0.319462	Post up vs Baseline	0.0345667	Post up vs Baseline	0.410035	-0.853615	-0.160933	24 h down vs Baseline	-0.0147982	24 h down vs Baseline	0.00884222	-0.480395	9.73918	-3.12077	-0.480395	24 h down vs Post	-0.049365	24 h down vs Post	4.97565	0.707417	0.853055	1
702012	cg02632405	ADGRF5	anatomical structure development			0.0267487	0.127808	1.63586	0.192207	Post up vs Baseline	0.025815	Post up vs Baseline	0.376343	-0.918712	-0.107945	24 h down vs Baseline	-0.0156927	24 h down vs Baseline	0.00871282	-0.300151	9.78878	-3.1287	-0.300151	24 h down vs Post	-0.0415077	24 h down vs Post	4.97154	0.274533	0.331325	1
217908	cg20880837	MAN2A1	anatomical structure development		N_Shore	0.026762	0.250381	-1.20782	-0.300261	Post down vs Baseline	-0.0517782	Post down vs Baseline	0.197115	1.3656	0.339484	24 h up vs Baseline	0.0572978	24 h up vs Baseline	0.00834711	0.639745	9.93379	3.15179	0.639745	24 h up vs Post	0.109076	24 h up vs Post	4.97063	1.22874	1.4832	1
740693	cg10723020	CREB1	anatomical structure development	Promoter_Associated	N_Shore	0.026764	0.107457	1.73977	0.341868	Post up vs Baseline	0.0400877	Post up vs Baseline	0.439233	-0.80005	-0.157211	24 h down vs Baseline	-0.0165168	24 h down vs Baseline	0.00901018	-0.49908	9.67606	-3.11064	-0.49908	24 h down vs Post	-0.0566045	24 h down vs Post	4.97049	0.7677	0.92671	1
746815	cg12785691	CCBE1	anatomical structure development			0.0267836	0.243691	1.22606	0.114783	Post up vs Baseline	0.0075249	Post up vs Baseline	0.20275	-1.34738	-0.12614	24 h down vs Baseline	-0.00933744	24 h down vs Baseline	0.00834687	-0.240922	9.93389	-3.15181	-0.240922	24 h down vs Post	-0.0168623	24 h down vs Post	4.96915	0.174208	0.210347	1
565744	cg04901527	GFRA1	anatomical structure development			0.0268311	0.269945	-1.15659	-0.44698	Post down vs Baseline	-0.0566932	Post down vs Baseline	0.182777	1.414	0.546459	24 h up vs Baseline	0.0811089	24 h up vs Baseline	0.00840101	0.99344	9.91195	3.14833	0.99344	24 h up vs Post	0.137802	24 h up vs Post	4.96592	2.9667	3.58448	1
699578	cg08157080	ESR1	anatomical structure development			0.0268763	0.351995	-0.968324	-0.26098	Post down vs Baseline	-0.0419259	Post down vs Baseline	0.138039	1.58903	0.428272	24 h up vs Baseline	0.0735973	24 h up vs Baseline	0.0086579	0.689252	9.8101	3.13211	0.689252	24 h up vs Post	0.115523	24 h up vs Post	4.96284	1.442	1.74335	1
56306	cg15353844	THOC5	anatomical structure development	Promoter_Associated	Island	0.0268999	0.500711	-0.694307	-0.0905943	Post down vs Baseline	-0.00339313	Post down vs Baseline	0.092622	1.82725	0.238423	24 h up vs Baseline	0.0115656	24 h up vs Baseline	0.00939252	0.329017	9.5374	3.08827	0.329017	24 h up vs Post	0.0149587	24 h up vs Post	4.96123	0.337869	0.408611	1
302584	cg17280740	PAX6	anatomical structure development		N_Shore	0.026909	0.101245	1.77499	0.123241	Post up vs Baseline	0.0196894	Post up vs Baseline	0.464164	-0.756118	-0.0524987	24 h down vs Baseline	-0.00819973	24 h down vs Baseline	0.00919055	-0.17574	9.6098	-3.09997	-0.17574	24 h down vs Post	-0.0278891	24 h down vs Post	4.96062	0.0956562	0.115699	1
572624	cg06280592	HBEGF	anatomical structure development			0.0270301	0.45625	-0.769898	-0.318979	Post down vs Baseline	-0.0476744	Post down vs Baseline	0.103631	1.76124	0.729706	24 h up vs Baseline	0.119117	24 h up vs Baseline	0.00918997	1.04868	9.61001	3.1	1.04868	24 h up vs Post	0.166791	24 h up vs Post	4.95242	3.40044	4.11973	1
764175	cg17790431	LAMA1	anatomical structure development			0.0270339	0.279874	1.13169	0.192365	Post up vs Baseline	0.0101912	Post up vs Baseline	0.177015	-1.43435	-0.243812	24 h down vs Baseline	-0.0163808	24 h down vs Baseline	0.00848856	-0.436177	9.87684	-3.14274	-0.436177	24 h down vs Post	-0.026572	24 h down vs Post	4.95216	0.572338	0.693441	1
300579	cg10010867	LYL1	anatomical structure development		N_Shore	0.0270414	0.433182	0.810954	0.159542	Post up vs Baseline	0.0199246	Post up vs Baseline	0.110025	-1.72574	-0.339513	24 h down vs Baseline	-0.05142	24 h down vs Baseline	0.00907451	-0.499055	9.65225	-3.10681	-0.499055	24 h down vs Post	-0.0713446	24 h down vs Post	4.95165	0.766602	0.928905	1
509714	cg13342881	LHX2	anatomical structure development			0.027067	0.577873	0.572011	0.104318	Post up vs Baseline	0.0105821	Post up vs Baseline	0.0782897	-1.92477	-0.35102	24 h down vs Baseline	-0.0344208	24 h down vs Baseline	0.0099374	-0.455338	9.35087	-3.05792	-0.455338	24 h down vs Post	-0.0450029	24 h down vs Post	4.94993	0.658516	0.798213	1
649152	cg26662425	CCDC85C	anatomical structure development			0.0270682	0.172879	1.4493	0.266632	Post up vs Baseline	0.0247256	Post up vs Baseline	0.286535	-1.11536	-0.205196	24 h down vs Baseline	-0.0227479	24 h down vs Baseline	0.00851519	-0.471827	9.86624	-3.14106	-0.471827	24 h down vs Post	-0.0474735	24 h down vs Post	4.94985	0.670128	0.812301	1
150598	cg11776930	LDB3	anatomical structure development			0.0271026	0.467444	-0.75045	-0.139535	Post down vs Baseline	-0.0211512	Post down vs Baseline	0.100966	1.77662	0.330336	24 h up vs Baseline	0.053554	24 h up vs Baseline	0.00927544	0.46987	9.57914	3.09502	0.46987	24 h up vs Post	0.0747052	24 h up vs Post	4.94753	0.684177	0.82972	1
768695	cg20525279	TENM3	anatomical structure development			0.0271349	0.320369	-1.03658	-0.280741	Post down vs Baseline	-0.0332805	Post down vs Baseline	0.1539	1.52206	0.412226	24 h up vs Baseline	0.0611261	24 h up vs Baseline	0.00863253	0.692967	9.82	3.13369	0.692967	24 h up vs Post	0.0944066	24 h up vs Post	4.94535	1.45098	1.76042	1
26877	cg14051336	PDGFRB	anatomical structure development		S_Shelf	0.0271575	0.131141	1.62026	0.212587	Post up vs Baseline	0.031169	Post up vs Baseline	0.371457	-0.928484	-0.121822	24 h down vs Baseline	-0.0192476	24 h down vs Baseline	0.00882926	-0.334409	9.74411	-3.12156	-0.334409	24 h down vs Post	-0.0504166	24 h down vs Post	4.94384	0.340432	0.413159	1
16080	cg24620761	ZIC4	anatomical structure development		N_Shelf	0.0271791	0.219	1.29704	0.315211	Post up vs Baseline	0.0484624	Post up vs Baseline	0.228159	-1.27	-0.308639	24 h down vs Baseline	-0.0516084	24 h down vs Baseline	0.00846922	-0.62385	9.88455	-3.14397	-0.62385	24 h down vs Post	-0.100071	24 h down vs Post	4.94239	1.16759	1.41744	1
636958	cg26906189	SIRT2	anatomical structure development			0.0271795	0.174631	-1.44293	-0.442567	Post down vs Baseline	-0.0594905	Post down vs Baseline	0.284603	1.12007	0.343539	24 h up vs Baseline	0.0535297	24 h up vs Baseline	0.00854744	0.786106	9.85345	3.13902	0.786106	24 h up vs Post	0.11302	24 h up vs Post	4.94236	1.85977	2.25775	1
733383	cg19337241	PAX2	anatomical structure development			0.0272268	0.379245	0.912952	0.117933	Post up vs Baseline	0.0108318	Post up vs Baseline	0.128413	-1.633	-0.210948	24 h down vs Baseline	-0.0212599	24 h down vs Baseline	0.00888534	-0.328881	9.72284	-3.11815	-0.328881	24 h down vs Post	-0.0320917	24 h down vs Post	4.93919	0.329679	0.400485	1
77564	cg12635191	PRDM16	anatomical structure development		Island	0.027323	0.27511	1.14355	0.306929	Post up vs Baseline	0.0174944	Post up vs Baseline	0.181611	-1.41808	-0.380612	24 h down vs Baseline	-0.0319834	24 h down vs Baseline	0.00857414	-0.687541	9.84291	-3.13734	-0.687541	24 h down vs Post	-0.0494779	24 h down vs Post	4.93276	1.42139	1.72892	1
628468	cg25199878	NCKAP1	anatomical structure development	Unclassified	S_Shore	0.0273565	0.0924761	1.82817	0.291202	Post up vs Baseline	0.0121973	Post up vs Baseline	0.506811	-0.68426	-0.108993	24 h down vs Baseline	-0.00358368	24 h down vs Baseline	0.00958961	-0.400195	9.46849	-3.07709	-0.400195	24 h down vs Post	-0.015781	24 h down vs Post	4.93053	0.500389	0.608928	1
427540	cg21195468	LHX2	anatomical structure development		N_Shore	0.0273786	0.111814	1.71614	0.32795	Post up vs Baseline	0.0559453	Post up vs Baseline	0.430602	-0.815633	-0.155865	24 h down vs Baseline	-0.0268025	24 h down vs Baseline	0.00917669	-0.483815	9.61484	-3.10078	-0.483815	24 h down vs Post	-0.0827478	24 h down vs Post	4.92906	0.72	0.876435	1
745922	cg03071098	OSR1	anatomical structure development	Unclassified_Cell_type_specific	N_Shore	0.0273858	0.23167	1.25986	0.10301	Post up vs Baseline	0.0162127	Post up vs Baseline	0.216843	-1.30355	-0.106581	24 h down vs Baseline	-0.017309	24 h down vs Baseline	0.00853951	-0.209591	9.85659	-3.13952	-0.209591	24 h down vs Post	-0.0335217	24 h down vs Post	4.92858	0.131792	0.160443	1
617025	cg22353116	CUX1	anatomical structure development			0.0273921	0.483467	0.723113	0.1762	Post up vs Baseline	0.0227507	Post up vs Baseline	0.0978562	-1.79504	-0.437393	24 h down vs Baseline	-0.068221	24 h down vs Baseline	0.0094657	-0.613593	9.51161	-3.08409	-0.613593	24 h down vs Post	-0.0909716	24 h down vs Post	4.92816	1.17042	1.42498	1
317323	cg20471532	MSI2	anatomical structure development			0.0273972	0.0973066	1.79834	0.497185	Post up vs Baseline	0.0745701	Post up vs Baseline	0.485854	-0.719089	-0.198805	24 h down vs Baseline	-0.034998	24 h down vs Baseline	0.00948113	-0.69599	9.50621	-3.08321	-0.69599	24 h down vs Post	-0.109568	24 h down vs Post	4.92782	1.50662	1.83443	1
160314	cg00160027	ZNF423	anatomical structure development			0.0274121	0.152681	1.52699	0.211385	Post up vs Baseline	0.0115004	Post up vs Baseline	0.325026	-1.02623	-0.142063	24 h down vs Baseline	-0.00854498	24 h down vs Baseline	0.00873966	-0.353448	9.77843	-3.12705	-0.353448	24 h down vs Post	-0.0200454	24 h down vs Post	4.92683	0.37766	0.459922	1
525374	cg25701164	LRRK1	anatomical structure development	Unclassified	S_Shore	0.0274281	0.460792	0.761971	0.180214	Post up vs Baseline	0.0308282	Post up vs Baseline	0.103587	-1.7615	-0.416611	24 h down vs Baseline	-0.0634437	24 h down vs Baseline	0.00935186	-0.596825	9.55183	-3.0906	-0.596825	24 h down vs Post	-0.094272	24 h down vs Post	4.92577	1.10213	1.34249	1
240190	cg23373556	HDAC9	anatomical structure development			0.0274537	0.145328	-1.55747	-0.419417	Post down vs Baseline	-0.0618175	Post down vs Baseline	0.340621	0.992339	0.26723	24 h up vs Baseline	0.0440569	24 h up vs Baseline	0.00880773	0.686647	9.75232	3.12287	0.686647	24 h up vs Post	0.105874	24 h up vs Post	4.92407	1.42835	1.74045	1
92111	cg13554489	ALPL	anatomical structure development	Unclassified	Island	0.027461	0.112061	-1.71483	-0.11373	Post down vs Baseline	-0.00120583	Post down vs Baseline	0.430621	0.815599	0.0540919	24 h up vs Baseline	0.000570733	24 h up vs Baseline	0.00920492	0.167822	9.60459	3.09913	0.167822	24 h up vs Post	0.00177656	24 h up vs Post	4.92359	0.0866268	0.105565	1
373109	cg11544420	IGF1R	anatomical structure development	Unclassified_Cell_type_specific		0.0274888	0.183876	1.41018	0.150701	Post up vs Baseline	0.0260361	Post up vs Baseline	0.273002	-1.14885	-0.122774	24 h down vs Baseline	-0.0210067	24 h down vs Baseline	0.00862485	-0.273475	9.823	-3.13417	-0.273475	24 h down vs Post	-0.0470429	24 h down vs Post	4.92175	0.224833	0.27409	1
642580	cg08533428	LAMA5	anatomical structure development		S_Shore	0.0275043	0.145776	1.55558	0.306467	Post up vs Baseline	0.0245187	Post up vs Baseline	0.34008	-0.993495	-0.19573	24 h down vs Baseline	-0.0187905	24 h down vs Baseline	0.00882258	-0.502198	9.74666	-3.12196	-0.502198	24 h down vs Post	-0.0433092	24 h down vs Post	4.92072	0.763965	0.931529	1
5579	cg22856324	CYP26B1	anatomical structure development		Island	0.0275215	0.425207	0.825478	0.324539	Post up vs Baseline	0.0320693	Post up vs Baseline	0.113873	-1.70526	-0.670428	24 h down vs Baseline	-0.0987473	24 h down vs Baseline	0.0091984	-0.994968	9.60695	-3.09951	-0.994968	24 h down vs Post	-0.130817	24 h down vs Post	4.91958	3.04167	3.70967	1
558851	cg07606234	NRL	anatomical structure development		Island	0.027536	0.401461	0.869824	0.114973	Post up vs Baseline	0.0167349	Post up vs Baseline	0.121545	-1.66618	-0.220235	24 h down vs Baseline	-0.0339163	24 h down vs Baseline	0.00908882	-0.335209	9.64698	-3.10596	-0.335209	24 h down vs Post	-0.0506512	24 h down vs Post	4.91862	0.343743	0.419316	1
339742	cg06741989	PDGFB	anatomical structure development		S_Shore	0.0275407	0.21722	-1.30241	-0.484597	Post down vs Baseline	-0.0382411	Post down vs Baseline	0.232205	1.25833	0.468197	24 h up vs Baseline	0.0520406	24 h up vs Baseline	0.00859161	0.952794	9.83604	3.13625	0.952794	24 h up vs Post	0.0902817	24 h up vs Post	4.91831	2.72361	3.32262	1
102149	cg02597246	CMIP	anatomical structure development		Island	0.0275703	0.191881	1.38292	0.119806	Post up vs Baseline	0.0191708	Post up vs Baseline	0.262513	-1.1757	-0.101854	24 h down vs Baseline	-0.0164408	24 h down vs Baseline	0.00863296	-0.221661	9.81983	-3.13366	-0.221661	24 h down vs Post	-0.0356115	24 h down vs Post	4.91636	0.147594	0.180126	1
607260	cg10835015	MBP	anatomical structure development			0.0275729	0.104609	1.75569	0.339903	Post up vs Baseline	0.0561546	Post up vs Baseline	0.458467	-0.766021	-0.148302	24 h down vs Baseline	-0.0259691	24 h down vs Baseline	0.00938932	-0.488205	9.53853	-3.08845	-0.488205	24 h down vs Post	-0.0821237	24 h down vs Post	4.91618	0.73706	0.899552	1
607053	cg23110005	PTHLH	anatomical structure development	Unclassified	S_Shore	0.0275824	0.519127	0.664191	0.229722	Post up vs Baseline	0.0284612	Post up vs Baseline	0.090435	-1.8412	-0.636812	24 h down vs Baseline	-0.103335	24 h down vs Baseline	0.00974448	-0.866534	9.4155	-3.06847	-0.866534	24 h down vs Post	-0.131796	24 h down vs Post	4.91555	2.35208	2.87098	1
772754	cg13508369	ANGPTL2	anatomical structure development			0.0276416	0.461335	-0.761026	-0.391109	Post down vs Baseline	-0.0207075	Post down vs Baseline	0.104053	1.75884	0.90391	24 h up vs Baseline	0.122032	24 h up vs Baseline	0.00942871	1.29502	9.52462	3.0862	1.29502	24 h up vs Post	0.14274	24 h up vs Post	4.91165	5.189	6.3388	1
35692	cg23220083	MARVELD2	anatomical structure development	Unclassified_Cell_type_specific	Island	0.0276468	0.20079	1.35367	0.287404	Post up vs Baseline	0.0497639	Post up vs Baseline	0.251634	-1.20445	-0.255723	24 h down vs Baseline	-0.0434377	24 h down vs Baseline	0.00864289	-0.543127	9.81595	-3.13304	-0.543127	24 h down vs Post	-0.0932016	24 h down vs Post	4.91132	0.885562	1.08186	1
797963	cg19358493	EMX2	anatomical structure development	Unclassified_Cell_type_specific	N_Shore	0.0276822	0.414176	0.845866	0.218588	Post up vs Baseline	0.0374888	Post up vs Baseline	0.117824	-1.68485	-0.435399	24 h down vs Baseline	-0.0740709	24 h down vs Baseline	0.0091988	-0.653987	9.60681	-3.09948	-0.653987	24 h down vs Post	-0.11156	24 h down vs Post	4.90899	1.3113	1.60274	1
291238	cg09646173	PDE6A	anatomical structure development			0.027684	0.402424	0.867991	0.15508	Post up vs Baseline	0.0145673	Post up vs Baseline	0.121706	-1.66538	-0.297546	24 h down vs Baseline	-0.0296031	24 h down vs Baseline	0.00914336	-0.452625	9.62699	-3.10274	-0.452625	24 h down vs Post	-0.0441704	24 h down vs Post	4.90887	0.626787	0.766108	1
593475	cg04342202	MAD1L1	anatomical structure development	Promoter_Associated_Cell_type_specific		0.0277078	0.458225	0.766445	0.30488	Post up vs Baseline	0.0291835	Post up vs Baseline	0.105059	-1.75315	-0.697376	24 h down vs Baseline	-0.0945505	24 h down vs Baseline	0.00943461	-1.00226	9.52254	-3.08586	-1.00226	24 h down vs Post	-0.123734	24 h down vs Post	4.90731	3.10598	3.79758	1
431976	cg09297185	BMP7	anatomical structure development			0.0277325	0.418144	0.838492	0.173756	Post up vs Baseline	0.01392	Post up vs Baseline	0.116721	-1.69049	-0.350311	24 h down vs Baseline	-0.0310859	24 h down vs Baseline	0.00923527	-0.524068	9.59361	-3.09735	-0.524068	24 h down vs Post	-0.045006	24 h down vs Post	4.90569	0.842644	1.03061	1
442490	cg23638096	USP2	anatomical structure development		N_Shelf	0.0277445	0.193309	-1.37816	-0.331318	Post down vs Baseline	-0.0514021	Post down vs Baseline	0.26179	1.17759	0.283099	24 h up vs Baseline	0.046039	24 h up vs Baseline	0.00868971	0.614417	9.79773	3.13013	0.614417	24 h up vs Post	0.0974411	24 h up vs Post	4.9049	1.13392	1.38708	1
412633	cg06115614	GATA2	anatomical structure development		N_Shore	0.0277568	0.290109	-1.10672	-0.245081	Post down vs Baseline	-0.0248836	Post down vs Baseline	0.173817	1.44589	0.320189	24 h up vs Baseline	0.0388315	24 h up vs Baseline	0.00875198	0.56527	9.77368	3.12629	0.56527	24 h up vs Post	0.0637151	24 h up vs Post	4.9041	0.961974	1.17694	1
524163	cg04215287	WWTR1	anatomical structure development			0.0277802	0.2061	-1.33674	-0.511972	Post down vs Baseline	-0.0786214	Post down vs Baseline	0.246106	1.21943	0.467046	24 h up vs Baseline	0.0783828	24 h up vs Baseline	0.00868128	0.979018	9.801	3.13066	0.979018	24 h up vs Post	0.157004	24 h up vs Post	4.90257	2.87664	3.52058	1
193094	cg15600279	DDC	anatomical structure development			0.0277834	0.207908	1.33105	0.178594	Post up vs Baseline	0.0149281	Post up vs Baseline	0.244019	-1.22516	-0.164386	24 h down vs Baseline	-0.0154963	24 h down vs Baseline	0.00868041	-0.342979	9.80134	-3.13071	-0.342979	24 h down vs Post	-0.0304243	24 h down vs Post	4.90235	0.353025	0.432068	1
561321	cg26868406	MAPT	anatomical structure development			0.0277952	0.105764	1.74919	0.275776	Post up vs Baseline	0.0458062	Post up vs Baseline	0.456515	-0.769434	-0.121308	24 h down vs Baseline	-0.0208298	24 h down vs Baseline	0.00945552	-0.397084	9.51519	-3.08467	-0.397084	24 h down vs Post	-0.066636	24 h down vs Post	4.90158	0.487344	0.596556	1
422239	cg08766256	CMIP	anatomical structure development	Unclassified_Cell_type_specific		0.0278423	0.197915	1.36299	0.417371	Post up vs Baseline	0.0552577	Post up vs Baseline	0.256486	-1.19151	-0.364863	24 h down vs Baseline	-0.055544	24 h down vs Baseline	0.00871433	-0.782234	9.7882	-3.12861	-0.782234	24 h down vs Post	-0.110802	24 h down vs Post	4.89851	1.83732	2.25047	1
662200	cg08161713	PTPRG	anatomical structure development			0.0278545	0.243578	1.22637	0.279031	Post up vs Baseline	0.0443939	Post up vs Baseline	0.208674	-1.32866	-0.302303	24 h down vs Baseline	-0.0413759	24 h down vs Baseline	0.00870375	-0.581335	9.79229	-3.12926	-0.581335	24 h down vs Post	-0.0857698	24 h down vs Post	4.89771	1.01417	1.24243	1
175750	cg03853317	TDRD1	anatomical structure development			0.027869	0.109837	-1.72676	-0.517602	Post down vs Baseline	-0.083126	Post down vs Baseline	0.442521	0.794166	0.238053	24 h up vs Baseline	0.0298486	24 h up vs Baseline	0.00940605	0.755655	9.53261	3.08749	0.755655	24 h up vs Post	0.112975	24 h up vs Post	4.89677	1.75993	2.15644	1
717808	cg11358354	DSCAML1	anatomical structure development			0.0279125	0.209947	1.32469	0.12227	Post up vs Baseline	0.0125585	Post up vs Baseline	0.24248	-1.22941	-0.113475	24 h down vs Baseline	-0.0126764	24 h down vs Baseline	0.00872223	-0.235745	9.78515	-3.12812	-0.235745	24 h down vs Post	-0.0252349	24 h down vs Post	4.89394	0.166774	0.204466	1
507230	cg02584225	PRRX1	anatomical structure development		S_Shelf	0.0279135	0.263717	1.17258	0.414891	Post up vs Baseline	0.0528525	Post up vs Baseline	0.192704	-1.38017	-0.488344	24 h down vs Baseline	-0.0757915	24 h down vs Baseline	0.00874905	-0.903235	9.77481	-3.12647	-0.903235	24 h down vs Post	-0.128644	24 h down vs Post	4.89387	2.45074	3.00466	1
181513	cg07568430	CSF1	anatomical structure development		N_Shore	0.027915	0.439696	0.79922	0.156889	Post up vs Baseline	0.0214925	Post up vs Baseline	0.110783	-1.72166	-0.337968	24 h down vs Baseline	-0.0465799	24 h down vs Baseline	0.00940699	-0.494857	9.53228	-3.08744	-0.494857	24 h down vs Post	-0.0680724	24 h down vs Post	4.89377	0.754324	0.924838	1
585784	cg23575275	CDKN1A	anatomical structure development		S_Shore	0.027917	0.286478	1.1155	0.300964	Post up vs Baseline	0.0310403	Post up vs Baseline	0.176866	-1.43488	-0.387135	24 h down vs Baseline	-0.053303	24 h down vs Baseline	0.00879631	-0.688099	9.75668	-3.12357	-0.688099	24 h down vs Post	-0.0843433	24 h down vs Post	4.89364	1.4249	1.74704	1
415059	cg04826010	ADAP2	anatomical structure development			0.0279439	0.461192	0.761276	0.140465	Post up vs Baseline	0.0240541	Post up vs Baseline	0.104947	-1.75378	-0.323595	24 h down vs Baseline	-0.0554197	24 h down vs Baseline	0.00953255	-0.464059	9.48827	-3.0803	-0.464059	24 h down vs Post	-0.0794738	24 h down vs Post	4.89189	0.666175	0.817077	1
367232	cg20434272	SPTLC2	anatomical structure development	Unclassified_Cell_type_specific		0.0279538	0.51872	0.664849	0.136888	Post up vs Baseline	0.0222302	Post up vs Baseline	0.0914426	-1.83474	-0.377761	24 h down vs Baseline	-0.0636941	24 h down vs Baseline	0.00987411	-0.514649	9.37191	-3.06136	-0.514649	24 h down vs Post	-0.0859243	24 h down vs Post	4.89125	0.829403	1.01741	1
172776	cg26790247	ZIC4	anatomical structure development		Island	0.0279606	0.406747	0.859803	0.332225	Post up vs Baseline	0.0427452	Post up vs Baseline	0.121154	-1.66812	-0.644557	24 h down vs Baseline	-0.0989635	24 h down vs Baseline	0.00925745	-0.976781	9.58561	-3.09606	-0.976781	24 h down vs Post	-0.141709	24 h down vs Post	4.89081	2.92084	3.58325	1
306220	cg13882486	LPAR1	anatomical structure development			0.0279842	0.310594	-1.05867	-0.255918	Post down vs Baseline	-0.0309424	Post down vs Baseline	0.162718	1.48736	0.359546	24 h up vs Baseline	0.0531542	24 h up vs Baseline	0.0088838	0.615464	9.72343	3.11824	0.615464	24 h up vs Post	0.0840966	24 h up vs Post	4.88928	1.14283	1.40245	1
386492	cg13109135	WNT4	anatomical structure development		S_Shelf	0.0279933	0.367599	-0.936261	-0.27637	Post down vs Baseline	-0.0209402	Post down vs Baseline	0.135684	1.59954	0.472159	24 h up vs Baseline	0.0513531	24 h up vs Baseline	0.00909312	0.748529	9.6454	3.1057	0.748529	24 h up vs Post	0.0722933	24 h up vs Post	4.88869	1.70389	2.09122	1
401109	cg04261082	ADCY1	anatomical structure development			0.0280279	0.362711	0.946199	0.100081	Post up vs Baseline	0.0100869	Post up vs Baseline	0.137817	-1.59001	-0.168177	24 h down vs Baseline	-0.0182307	24 h down vs Baseline	0.00908455	-0.268258	9.64855	-3.10621	-0.268258	24 h down vs Post	-0.0283176	24 h down vs Post	4.88645	0.21867	0.268501	1
418831	cg23720064	SIM1	anatomical structure development		N_Shore	0.0280469	0.250879	1.20648	0.399768	Post up vs Baseline	0.0686797	Post up vs Baseline	0.203511	-1.34495	-0.445648	24 h down vs Baseline	-0.0725664	24 h down vs Baseline	0.00877541	-0.845415	9.76469	-3.12485	-0.845415	24 h down vs Post	-0.141246	24 h down vs Post	4.88522	2.14544	2.63502	1
775031	cg18929295	ATP2B4	anatomical structure development			0.028061	0.130153	1.62485	0.262783	Post up vs Baseline	0.0194871	Post up vs Baseline	0.382356	-0.906809	-0.146656	24 h down vs Baseline	-0.0114741	24 h down vs Baseline	0.00917916	-0.409439	9.61394	-3.10063	-0.409439	24 h down vs Post	-0.0309612	24 h down vs Post	4.88431	0.511013	0.627741	1
452539	cg13891220	PITX2	anatomical structure development		Island	0.0280676	0.224326	1.28121	0.458493	Post up vs Baseline	0.0728534	Post up vs Baseline	0.227946	-1.27062	-0.454703	24 h down vs Baseline	-0.0768942	24 h down vs Baseline	0.00876748	-0.913196	9.76773	-3.12534	-0.913196	24 h down vs Post	-0.149748	24 h down vs Post	4.88388	2.50179	3.07353	1
431984	cg23095812	MB	anatomical structure development			0.0280906	0.508684	-0.68119	-0.207529	Post down vs Baseline	-0.0310445	Post down vs Baseline	0.0939385	1.819	0.55417	24 h up vs Baseline	0.0906124	24 h up vs Baseline	0.00986064	0.761699	9.37641	3.06209	0.761699	24 h up vs Post	0.121657	24 h up vs Post	4.88239	1.81265	2.22758	1
737100	cg16419175	NFATC2	anatomical structure development	Promoter_Associated		0.0281015	0.197371	-1.36476	-0.161928	Post down vs Baseline	-0.0263248	Post down vs Baseline	0.258867	1.18523	0.140627	24 h up vs Baseline	0.0235992	24 h up vs Baseline	0.00880408	0.302554	9.75371	3.12309	0.302554	24 h up vs Post	0.049924	24 h up vs Post	4.88169	0.27489	0.337862	1
704529	cg00638021	COL1A1	anatomical structure development			0.028136	0.0990805	1.78772	0.390779	Post up vs Baseline	0.0567401	Post up vs Baseline	0.486705	-0.717658	-0.156873	24 h down vs Baseline	-0.0261475	24 h down vs Baseline	0.00974474	-0.547652	9.41541	-3.06845	-0.547652	24 h down vs Post	-0.0828876	24 h down vs Post	4.87946	0.932596	1.14676	1
597416	cg04555220	SEMA5A	anatomical structure development		Island	0.0281818	0.137446	1.59166	0.370064	Post up vs Baseline	0.0437731	Post up vs Baseline	0.364956	-0.941622	-0.218929	24 h down vs Baseline	-0.0205341	24 h down vs Baseline	0.00914531	-0.588993	9.62627	-3.10262	-0.588993	24 h down vs Post	-0.0643072	24 h down vs Post	4.87652	1.05444	1.29737	1
584616	cg17580526	NOS3	anatomical structure development		N_Shore	0.028243	0.261012	1.17961	0.196875	Post up vs Baseline	0.0339618	Post up vs Baseline	0.196421	-1.36788	-0.228296	24 h down vs Baseline	-0.0387286	24 h down vs Baseline	0.00885444	-0.425171	9.73454	-3.12002	-0.425171	24 h down vs Post	-0.0726904	24 h down vs Post	4.87259	0.542904	0.668521	1
56963	cg08876518	CMIP	anatomical structure development			0.0282792	0.133144	1.61105	0.309282	Post up vs Baseline	0.0359757	Post up vs Baseline	0.376539	-0.918323	-0.176296	24 h down vs Baseline	-0.0244488	24 h down vs Baseline	0.00922708	-0.485578	9.59657	-3.09783	-0.485578	24 h down vs Post	-0.0604244	24 h down vs Post	4.87026	0.71797	0.884514	1
324647	cg16068534	HSPG2	anatomical structure development			0.0282949	0.251921	1.20368	0.158018	Post up vs Baseline	0.026769	Post up vs Baseline	0.203946	-1.34356	-0.176381	24 h down vs Baseline	-0.0289459	24 h down vs Baseline	0.00885943	-0.334399	9.73265	-3.11972	-0.334399	24 h down vs Post	-0.0557149	24 h down vs Post	4.86926	0.335671	0.413621	1
582230	cg00041311	SIAH1	anatomical structure development		S_Shelf	0.0283038	0.137876	-1.58975	-0.162797	Post down vs Baseline	-0.023781	Post down vs Baseline	0.364987	0.941561	0.0964196	24 h up vs Baseline	0.0136155	24 h up vs Baseline	0.00918635	0.259217	9.61132	3.10021	0.259217	24 h up vs Post	0.0373964	24 h up vs Post	4.86869	0.204224	0.251678	1
6022	cg15909933	NODAL	anatomical structure development	Unclassified_Cell_type_specific	Island	0.0283059	0.111207	1.71939	0.154585	Post up vs Baseline	0.00528779	Post up vs Baseline	0.44225	-0.79465	-0.0714446	24 h down vs Baseline	-0.00205289	24 h down vs Baseline	0.00955473	-0.226029	9.48056	-3.07905	-0.226029	24 h down vs Post	-0.00734068	24 h down vs Post	4.86855	0.157415	0.193998	1
649447	cg00062282	PLXNB2	anatomical structure development		S_Shore	0.0283264	0.176102	1.43763	0.171112	Post up vs Baseline	0.027941	Post up vs Baseline	0.290606	-1.10552	-0.131584	24 h down vs Baseline	-0.0202995	24 h down vs Baseline	0.00894233	-0.302696	9.70139	-3.11471	-0.302696	24 h down vs Post	-0.0482406	24 h down vs Post	4.86724	0.275812	0.340002	1
462352	cg06967443	NRP2	anatomical structure development		N_Shore	0.0283549	0.209965	1.32464	0.210375	Post up vs Baseline	0.00975332	Post up vs Baseline	0.245186	-1.22195	-0.194067	24 h down vs Baseline	-0.00711509	24 h down vs Baseline	0.00887257	-0.404443	9.72767	-3.11892	-0.404443	24 h down vs Post	-0.0168684	24 h down vs Post	4.86542	0.490881	0.605351	1
392753	cg05008800	NEUROD6	anatomical structure development			0.0284142	0.355807	-0.960399	-0.166414	Post down vs Baseline	-0.022609	Post down vs Baseline	0.142179	1.57093	0.272205	24 h up vs Baseline	0.040551	24 h up vs Baseline	0.00918598	0.438619	9.61146	3.10024	0.438619	24 h up vs Post	0.06316	24 h up vs Post	4.86164	0.583876	0.720591	1
522092	cg18096738	MECP2	anatomical structure development	Promoter_Associated	S_Shore	0.0284332	0.130322	-1.62406	-0.328305	Post down vs Baseline	-0.00980221	Post down vs Baseline	0.385305	0.901018	0.182141	24 h up vs Baseline	0.00665247	24 h up vs Baseline	0.00931766	0.510446	9.56402	3.09257	0.510446	24 h up vs Post	0.0164547	24 h up vs Post	4.86043	0.794483	0.980757	1
253071	cg27117561	AQP1	anatomical structure development			0.0284354	0.147453	1.54853	0.25171	Post up vs Baseline	0.0336078	Post up vs Baseline	0.344253	-0.984608	-0.160046	24 h down vs Baseline	-0.0246687	24 h down vs Baseline	0.00914831	-0.411755	9.62518	-3.10245	-0.411755	24 h down vs Post	-0.0582764	24 h down vs Post	4.86029	0.513669	0.634121	1
3750	cg20632978	AZI1	anatomical structure development		S_Shelf	0.0284432	0.0975219	1.79705	0.659844	Post up vs Baseline	0.0287701	Post up vs Baseline	0.496775	-0.700829	-0.257332	24 h down vs Baseline	-0.0210164	24 h down vs Baseline	0.00991267	-0.917176	9.35907	-3.05926	-0.917176	24 h down vs Post	-0.0497865	24 h down vs Post	4.85979	2.62084	3.23575	1
673130	cg27634344	ZFP42	anatomical structure development		S_Shore	0.0284523	0.306019	1.06919	0.316884	Post up vs Baseline	0.0425514	Post up vs Baseline	0.167322	-1.46987	-0.435637	24 h down vs Baseline	-0.0693813	24 h down vs Baseline	0.00902578	-0.752521	9.67027	-3.10971	-0.752521	24 h down vs Post	-0.111933	24 h down vs Post	4.85922	1.70733	2.10815	1
758535	cg00151370	ATXN1	anatomical structure development	Unclassified	N_Shelf	0.0284707	0.152093	-1.52939	-0.536916	Post down vs Baseline	-0.0655524	Post down vs Baseline	0.3348	1.00485	0.352771	24 h up vs Baseline	0.0547443	24 h up vs Baseline	0.00912542	0.889687	9.63355	3.1038	0.889687	24 h up vs Post	0.120297	24 h up vs Post	4.85804	2.39497	2.95795	1
404123	cg00104343	MTOR	anatomical structure development			0.0285229	0.278863	-1.13419	-0.0889603	Post down vs Baseline	-0.00699661	Post down vs Baseline	0.184773	1.40708	0.110364	24 h up vs Baseline	0.00787017	24 h up vs Baseline	0.0089805	0.199325	9.68711	3.11241	0.199325	24 h up vs Post	0.0148668	24 h up vs Post	4.85473	0.119466	0.147649	1
601775	cg07195899	THRB	anatomical structure development			0.0285306	0.22859	-1.26875	-0.359442	Post down vs Baseline	-0.0514108	Post down vs Baseline	0.226331	1.27533	0.361306	24 h up vs Baseline	0.0586866	24 h up vs Baseline	0.00892347	0.720748	9.70847	3.11584	0.720748	24 h up vs Post	0.110097	24 h up vs Post	4.85424	1.55844	1.92628	1
171286	cg14104626	ADAM19	anatomical structure development			0.0285638	0.196864	-1.36642	-0.749608	Post down vs Baseline	-0.0445215	Post down vs Baseline	0.262526	1.17567	0.644962	24 h up vs Baseline	0.0695053	24 h up vs Baseline	0.00896379	1.39457	9.69335	3.11342	1.39457	24 h up vs Post	0.114027	24 h up vs Post	4.85214	5.84105	7.22286	1
139836	cg00147225	SMAD2	anatomical structure development			0.0285652	0.374658	-0.922071	-0.198813	Post down vs Baseline	-0.0319368	Post down vs Baseline	0.134887	1.60313	0.345659	24 h up vs Baseline	0.0580811	24 h up vs Baseline	0.00931508	0.544472	9.56494	3.09272	0.544472	24 h up vs Post	0.0900179	24 h up vs Post	4.85205	0.902288	1.11576	1
216894	cg00169856	IGF1R	anatomical structure development			0.02857	0.272145	1.15102	0.266454	Post up vs Baseline	0.0395225	Post up vs Baseline	0.189729	-1.39016	-0.321813	24 h down vs Baseline	-0.0531241	24 h down vs Baseline	0.00898259	-0.588267	9.68633	-3.11229	-0.588267	24 h down vs Post	-0.0926466	24 h down vs Post	4.85174	1.04001	1.28615	1
121588	cg02187231	VAX2	anatomical structure development		N_Shore	0.0285755	0.314267	1.05031	0.286851	Post up vs Baseline	0.0329234	Post up vs Baseline	0.163187	-1.48556	-0.40572	24 h down vs Baseline	-0.0604264	24 h down vs Baseline	0.00909158	-0.692571	9.64596	-3.1058	-0.692571	24 h down vs Post	-0.0933498	24 h down vs Post	4.8514	1.44744	1.79013	1
417734	cg13672107	RASSF2	anatomical structure development			0.0285959	0.329871	1.01557	0.109798	Post up vs Baseline	0.0186799	Post up vs Baseline	0.155038	-1.51749	-0.164062	24 h down vs Baseline	-0.0272097	24 h down vs Baseline	0.00914981	-0.273859	9.62463	-3.10236	-0.273859	24 h down vs Post	-0.0458896	24 h down vs Post	4.8501	0.226763	0.280526	1
358474	cg09550923	LAMA3	anatomical structure development			0.0285991	0.183917	1.41004	0.293062	Post up vs Baseline	0.0329334	Post up vs Baseline	0.280635	-1.12981	-0.234819	24 h down vs Baseline	-0.0274173	24 h down vs Baseline	0.00900967	-0.527881	9.67625	-3.11067	-0.527881	24 h down vs Post	-0.0603507	24 h down vs Post	4.8499	0.838011	1.03674	1
78801	cg04382470	MAPT	anatomical structure development		Island	0.0286254	0.249747	1.20954	0.221395	Post up vs Baseline	0.0383395	Post up vs Baseline	0.207487	-1.33237	-0.243879	24 h down vs Baseline	-0.0412221	24 h down vs Baseline	0.00896754	-0.465274	9.69195	-3.11319	-0.465274	24 h down vs Post	-0.0795616	24 h down vs Post	4.84824	0.649744	0.804099	1
541593	cg04691233	JAM3	anatomical structure development			0.0287241	0.174183	1.44456	0.379338	Post up vs Baseline	0.0344784	Post up vs Baseline	0.296525	-1.0914	-0.2866	24 h down vs Baseline	-0.0355852	24 h down vs Baseline	0.00908979	-0.665937	9.64662	-3.1059	-0.665937	24 h down vs Post	-0.0700637	24 h down vs Post	4.84202	1.33558	1.65498	1
761126	cg09599111	TSSK2	anatomical structure development		Island	0.0287957	0.34811	0.976462	0.14713	Post up vs Baseline	0.00603838	Post up vs Baseline	0.147046	-1.55023	-0.233584	24 h down vs Baseline	-0.00971238	24 h down vs Baseline	0.00928341	-0.380713	9.57628	-3.09456	-0.380713	24 h down vs Post	-0.0157508	24 h down vs Post	4.83752	0.439313	0.544881	1
224806	cg11036871	BICC1	anatomical structure development			0.0288863	0.481154	-0.727025	-0.256014	Post down vs Baseline	-0.0440373	Post down vs Baseline	0.102434	1.76811	0.622621	24 h up vs Baseline	0.101848	24 h up vs Baseline	0.00997469	0.878636	9.33854	3.0559	0.878636	24 h up vs Post	0.145885	24 h up vs Post	4.83185	2.39664	2.97606	1
215145	cg27638558	CRIM1	anatomical structure development			0.0289941	0.277765	1.13692	0.144667	Post up vs Baseline	0.0109685	Post up vs Baseline	0.187756	-1.39685	-0.177741	24 h down vs Baseline	-0.0146349	24 h down vs Baseline	0.00913517	-0.322408	9.62998	-3.10322	-0.322408	24 h down vs Post	-0.0256034	24 h down vs Post	4.82512	0.312496	0.388587	1
50375	cg25885108	TP73	anatomical structure development	Unclassified	Island	0.0290089	0.383713	-0.904141	-0.110953	Post down vs Baseline	-0.00232839	Post down vs Baseline	0.13289	1.61221	0.197845	24 h up vs Baseline	0.00493323	24 h up vs Baseline	0.0095046	0.308798	9.498	3.08188	0.308798	24 h up vs Post	0.00726162	24 h up vs Post	4.82421	0.290598	0.361425	1
297571	cg17352548	LDB3	anatomical structure development			0.029049	0.163637	-1.48384	-0.416563	Post down vs Baseline	-0.0478656	Post down vs Baseline	0.317034	1.04406	0.293103	24 h up vs Baseline	0.0410162	24 h up vs Baseline	0.00925803	0.709666	9.5854	3.09603	0.709666	24 h up vs Post	0.0888818	24 h up vs Post	4.82171	1.52002	1.89147	1
322174	cg06789812	NLGN1	anatomical structure development			0.0290511	0.171061	-1.45597	-0.158701	Post down vs Baseline	-0.014253	Post down vs Baseline	0.304045	1.07377	0.11704	24 h up vs Baseline	0.0098583	24 h up vs Baseline	0.00921939	0.275741	9.59935	3.09828	0.275741	24 h up vs Post	0.0241113	24 h up vs Post	4.82158	0.229141	0.285143	1
452522	cg19321979	BCAN	anatomical structure development		N_Shore	0.0290695	0.387916	0.895918	0.200069	Post up vs Baseline	0.0266487	Post up vs Baseline	0.131499	-1.6186	-0.361453	24 h down vs Baseline	-0.0545236	24 h down vs Baseline	0.00954423	-0.561522	9.48421	-3.07964	-0.561522	24 h down vs Post	-0.0811723	24 h down vs Post	4.82044	0.961549	1.19684	1
107583	cg16626884	DYSF	anatomical structure development	Unclassified_Cell_type_specific	Island	0.0290859	0.146105	1.55419	0.308581	Post up vs Baseline	0.0471744	Post up vs Baseline	0.352576	-0.967112	-0.192018	24 h down vs Baseline	-0.0259121	24 h down vs Baseline	0.00939801	-0.500599	9.53545	-3.08795	-0.500599	24 h down vs Post	-0.0730865	24 h down vs Post	4.81943	0.75995	0.946108	1
280484	cg14774247	ALK	anatomical structure development			0.0290992	0.171085	1.45588	0.331246	Post up vs Baseline	0.0242294	Post up vs Baseline	0.304355	-1.07305	-0.244143	24 h down vs Baseline	-0.023938	24 h down vs Baseline	0.0092363	-0.575389	9.59324	-3.0973	-0.575389	24 h down vs Post	-0.0481675	24 h down vs Post	4.8186	0.997769	1.2424	1
410379	cg00706191	CDH11	anatomical structure development			0.0291208	0.197298	-1.365	-0.421202	Post down vs Baseline	-0.0718824	Post down vs Baseline	0.265555	1.16783	0.36036	24 h up vs Baseline	0.0576396	24 h up vs Baseline	0.00915467	0.781562	9.62286	3.10207	0.781562	24 h up vs Post	0.129522	24 h up vs Post	4.81726	1.83474	2.28521	1
718066	cg24599943	MDM1	anatomical structure development			0.0291292	0.172524	1.4506	0.329874	Post up vs Baseline	0.0316282	Post up vs Baseline	0.302163	-1.07815	-0.245177	24 h down vs Baseline	-0.0301042	24 h down vs Baseline	0.00924007	-0.575051	9.59187	-3.09708	-0.575051	24 h down vs Post	-0.0617324	24 h down vs Post	4.81675	0.996356	1.24112	1
713334	cg14519598	PAX5	anatomical structure development			0.029148	0.193629	1.37709	0.243149	Post up vs Baseline	0.0204231	Post up vs Baseline	0.270619	-1.15488	-0.203914	24 h down vs Baseline	-0.0216409	24 h down vs Baseline	0.00917254	-0.447063	9.61634	-3.10102	-0.447063	24 h down vs Post	-0.042064	24 h down vs Post	4.81558	0.600519	0.748221	1
287990	cg07492518	TBC1D20	anatomical structure development	Promoter_Associated	S_Shore	0.0291632	0.183081	1.41295	0.331007	Post up vs Baseline	0.040923	Post up vs Baseline	0.285746	-1.11728	-0.261742	24 h down vs Baseline	-0.026779	24 h down vs Baseline	0.00920916	-0.592749	9.60305	-3.09888	-0.592749	24 h down vs Post	-0.0677019	24 h down vs Post	4.81464	1.05693	1.31715	1
654295	cg03791164	SLC1A2	anatomical structure development			0.0291905	0.311843	1.05582	0.294837	Post up vs Baseline	0.0280568	Post up vs Baseline	0.167126	-1.47061	-0.410667	24 h down vs Baseline	-0.0488882	24 h down vs Baseline	0.00928895	-0.705504	9.57429	-3.09424	-0.705504	24 h down vs Post	-0.076945	24 h down vs Post	4.81295	1.50126	1.87152	1
342754	cg10853063	CIT	anatomical structure development	Promoter_Associated	S_Shore	0.0291921	0.237124	1.24436	0.170492	Post up vs Baseline	0.0100048	Post up vs Baseline	0.22177	-1.28877	-0.176576	24 h down vs Baseline	-0.0101476	24 h down vs Baseline	0.00914847	-0.347068	9.62512	-3.10244	-0.347068	24 h down vs Post	-0.0201524	24 h down vs Post	4.81286	0.36139	0.450531	1
620359	cg05593749	ZMIZ1	anatomical structure development			0.0292148	0.151164	1.53318	0.242962	Post up vs Baseline	0.0288378	Post up vs Baseline	0.342705	-0.987897	-0.156552	24 h down vs Baseline	-0.0199319	24 h down vs Baseline	0.00940293	-0.399514	9.53371	-3.08767	-0.399514	24 h down vs Post	-0.0487697	24 h down vs Post	4.81146	0.483315	0.602705	1
85713	cg19697558	GRHL3	anatomical structure development	Unclassified_Cell_type_specific	N_Shelf	0.0292259	0.22789	1.27078	0.24139	Post up vs Baseline	0.0383866	Post up vs Baseline	0.23097	-1.26187	-0.239698	24 h down vs Baseline	-0.0362052	24 h down vs Baseline	0.00915834	-0.481089	9.62152	-3.10186	-0.481089	24 h down vs Post	-0.0745918	24 h down vs Post	4.81077	0.694341	0.865983	1
29485	cg16768018	ZIC4	anatomical structure development		Island	0.0292356	0.158693	1.503	0.250532	Post up vs Baseline	0.0409711	Post up vs Baseline	0.327722	-1.02029	-0.17007	24 h down vs Baseline	-0.0293172	24 h down vs Baseline	0.00935574	-0.420602	9.55044	-3.09038	-0.420602	24 h down vs Post	-0.0702882	24 h down vs Post	4.81017	0.534602	0.66684	1
251857	cg07773828	SH3PXD2B	anatomical structure development		S_Shore	0.0292463	0.121733	1.66525	0.251291	Post up vs Baseline	0.0432396	Post up vs Baseline	0.41731	-0.840037	-0.126764	24 h down vs Baseline	-0.0218022	24 h down vs Baseline	0.00974676	-0.378055	9.41473	-3.06834	-0.378055	24 h down vs Post	-0.0650417	24 h down vs Post	4.80951	0.438082	0.546519	1
281123	cg19407776	SH3PXD2A	anatomical structure development	Promoter_Associated	N_Shore	0.0293164	0.124503	1.65169	0.35827	Post up vs Baseline	0.0390047	Post up vs Baseline	0.409697	-0.854249	-0.185296	24 h down vs Baseline	-0.0245542	24 h down vs Baseline	0.00973234	-0.543566	9.41962	-3.06914	-0.543566	24 h down vs Post	-0.063559	24 h down vs Post	4.8052	0.904343	1.12921	1
418671	cg15638578	MAD1L1	anatomical structure development			0.0293297	0.211101	1.32111	0.335368	Post up vs Baseline	0.0237442	Post up vs Baseline	0.249809	-1.20937	-0.307001	24 h down vs Baseline	-0.023852	24 h down vs Baseline	0.00920373	-0.642368	9.60502	-3.0992	-0.642368	24 h down vs Post	-0.0475961	24 h down vs Post	4.80438	1.23839	1.54658	1
580042	cg18171070	BECN1	anatomical structure development			0.0293503	0.355586	0.960857	0.141986	Post up vs Baseline	0.0232826	Post up vs Baseline	0.145732	-1.55576	-0.229895	24 h down vs Baseline	-0.0379259	24 h down vs Baseline	0.00949869	-0.37188	9.50007	-3.08222	-0.37188	24 h down vs Post	-0.0612084	24 h down vs Post	4.80312	0.419522	0.524062	1
164492	cg22878975	FAIM2	anatomical structure development		N_Shelf	0.029359	0.183243	1.41238	0.134337	Post up vs Baseline	0.0208624	Post up vs Baseline	0.286841	-1.11462	-0.106016	24 h down vs Baseline	-0.0168718	24 h down vs Baseline	0.00927704	-0.240353	9.57857	-3.09493	-0.240353	24 h down vs Post	-0.0377342	24 h down vs Post	4.80258	0.17379	0.21712	1
95642	cg18512156	NKX2-5	anatomical structure development		Island	0.0293621	0.413267	-0.847563	-0.0774033	Post down vs Baseline	-0.00128907	Post down vs Baseline	0.123439	1.65687	0.151313	24 h up vs Baseline	0.00293661	24 h up vs Baseline	0.00976575	0.228716	9.4083	3.0673	0.228716	24 h up vs Post	0.00422569	24 h up vs Post	4.8024	0.160211	0.200164	1
532544	cg03510269	SH3PXD2B	anatomical structure development			0.0294138	0.15882	1.5025	0.350853	Post up vs Baseline	0.0401957	Post up vs Baseline	0.328847	-1.01782	-0.237674	24 h down vs Baseline	-0.0283441	24 h down vs Baseline	0.00941916	-0.588527	9.52798	-3.08674	-0.588527	24 h down vs Post	-0.0685399	24 h down vs Post	4.79923	1.04678	1.30868	1
66111	cg23971170	LMX1A	anatomical structure development		Island	0.0294189	0.120589	1.67093	0.64375	Post up vs Baseline	0.0806665	Post up vs Baseline	0.422456	-0.830531	-0.319974	24 h down vs Baseline	-0.0513444	24 h down vs Baseline	0.00983213	-0.963724	9.38595	-3.06365	-0.963724	24 h down vs Post	-0.132011	24 h down vs Post	4.79892	2.84919	3.56229	1
78182	cg27252696	SIM1	anatomical structure development	Unclassified_Cell_type_specific	Island	0.029476	0.39759	-0.877219	-0.0787562	Post down vs Baseline	-0.00130378	Post down vs Baseline	0.129275	1.62895	0.146246	24 h up vs Baseline	0.00264789	24 h up vs Baseline	0.00972732	0.225002	9.42133	3.06942	0.225002	24 h up vs Post	0.00395167	24 h up vs Post	4.79543	0.154611	0.193448	1
453664	cg09079665	IFT122	anatomical structure development			0.0294916	0.195508	-1.37088	-0.35755	Post down vs Baseline	-0.0562609	Post down vs Baseline	0.270314	1.15566	0.301417	24 h up vs Baseline	0.0518351	24 h up vs Baseline	0.00928683	0.658967	9.57505	3.09436	0.658967	24 h up vs Post	0.108096	24 h up vs Post	4.79447	1.3046	1.63263	1
195279	cg00164053	LAMB4	anatomical structure development			0.0295225	0.225295	-1.27836	-0.460881	Post down vs Baseline	-0.0769861	Post down vs Baseline	0.235313	1.24948	0.450468	24 h up vs Baseline	0.0762647	24 h up vs Baseline	0.00925935	0.911349	9.58493	3.09595	0.911349	24 h up vs Post	0.153251	24 h up vs Post	4.79259	2.49174	3.11949	1
423566	cg03066823	SPESP1	anatomical structure development		N_Shore	0.0295321	0.193277	1.37826	0.243829	Post up vs Baseline	0.0148724	Post up vs Baseline	0.273601	-1.14734	-0.202976	24 h down vs Baseline	-0.0120161	24 h down vs Baseline	0.00930648	-0.446805	9.56801	-3.09322	-0.446805	24 h down vs Post	-0.0268885	24 h down vs Post	4.79201	0.599906	0.751133	1
433	cg08493959	OBSL1	anatomical structure development		S_Shore	0.0295711	0.293999	-1.0974	-0.212338	Post down vs Baseline	-0.0282344	Post down vs Baseline	0.179523	1.42543	0.275809	24 h up vs Baseline	0.0397708	24 h up vs Baseline	0.00936549	0.488147	9.54698	3.08982	0.488147	24 h up vs Post	0.0680051	24 h up vs Post	4.78963	0.717278	0.898539	1
390883	cg26889948	TNFRSF11B	anatomical structure development			0.0295968	0.252182	-1.20298	-0.212177	Post down vs Baseline	-0.0211401	Post down vs Baseline	0.210452	1.32313	0.233368	24 h up vs Baseline	0.023778	24 h up vs Baseline	0.00929586	0.445544	9.57182	3.09384	0.445544	24 h up vs Post	0.0449181	24 h up vs Post	4.78807	0.595799	0.746604	1
120585	cg13291004	DHX30	anatomical structure development	Promoter_Associated	Island	0.0296005	0.192811	-1.37981	-0.130447	Post down vs Baseline	-0.0014287	Post down vs Baseline	0.274687	1.14461	0.108211	24 h up vs Baseline	0.0013065	24 h up vs Baseline	0.00933145	0.238658	9.55909	3.09178	0.238658	24 h up vs Post	0.0027352	24 h up vs Post	4.78784	0.17117	0.214505	1
384190	cg19511857	ATAT1	anatomical structure development			0.0296223	0.177346	1.43317	0.172505	Post up vs Baseline	0.0173425	Post up vs Baseline	0.297799	-1.08839	-0.131006	24 h down vs Baseline	-0.011386	24 h down vs Baseline	0.00939255	-0.303511	9.53739	-3.08827	-0.303511	24 h down vs Post	-0.0287285	24 h down vs Post	4.78652	0.27739	0.347713	1
85075	cg02261780	GNA11	anatomical structure development		Island	0.0296227	0.219753	-1.29479	-0.287147	Post down vs Baseline	-0.045526	Post down vs Baseline	0.241792	1.23132	0.273071	24 h up vs Baseline	0.0465884	24 h up vs Baseline	0.00929593	0.560218	9.57179	3.09383	0.560218	24 h up vs Post	0.0921143	24 h up vs Post	4.7865	0.941653	1.18039	1
492963	cg23098235	HOXB3	anatomical structure development		S_Shelf	0.0296844	0.142834	1.56811	0.259548	Post up vs Baseline	0.0445542	Post up vs Baseline	0.364983	-0.941569	-0.155845	24 h down vs Baseline	-0.0268645	24 h down vs Baseline	0.00964989	-0.415393	9.44775	-3.07372	-0.415393	24 h down vs Post	-0.0714187	24 h down vs Post	4.78276	0.524107	0.657496	1
432495	cg18077632	WHSC1	anatomical structure development			0.0297085	0.137478	1.59152	0.25069	Post up vs Baseline	0.0164751	Post up vs Baseline	0.378114	-0.915192	-0.144158	24 h down vs Baseline	-0.00902821	24 h down vs Baseline	0.00971539	-0.394848	9.42538	-3.07008	-0.394848	24 h down vs Post	-0.0255033	24 h down vs Post	4.7813	0.474524	0.595475	1
429970	cg21029045	PITX2	anatomical structure development		N_Shore	0.0297223	0.423077	0.829388	0.376523	Post up vs Baseline	0.0646698	Post up vs Baseline	0.121316	-1.66731	-0.756923	24 h down vs Baseline	-0.119218	24 h down vs Baseline	0.00993915	-1.13345	9.35029	-3.05782	-1.13345	24 h down vs Post	-0.183888	24 h down vs Post	4.78046	3.94092	4.94629	1
776699	cg21909660	BTK	anatomical structure development	Unclassified_Cell_type_specific		0.0297434	0.149933	1.53823	0.271655	Post up vs Baseline	0.0153648	Post up vs Baseline	0.349554	-0.973429	-0.171909	24 h down vs Baseline	-0.0092626	24 h down vs Baseline	0.00960646	-0.443565	9.46267	-3.07615	-0.443565	24 h down vs Post	-0.0246274	24 h down vs Post	4.77919	0.596218	0.748518	1
428912	cg23213887	FBN2	anatomical structure development	Unclassified_Cell_type_specific	Island	0.0297508	0.247463	-1.21573	-0.288331	Post down vs Baseline	-0.0111607	Post down vs Baseline	0.215328	1.30814	0.310248	24 h up vs Baseline	0.0165927	24 h up vs Baseline	0.00934315	0.598579	9.55492	3.0911	0.598579	24 h up vs Post	0.0277534	24 h up vs Post	4.77874	1.07518	1.34995	1
336773	cg04364561	FGF12	anatomical structure development		N_Shore	0.0298134	0.12079	-1.66993	-0.251607	Post down vs Baseline	-0.00845049	Post down vs Baseline	0.425565	0.824822	0.124275	24 h up vs Baseline	0.00485864	24 h up vs Baseline	0.00998338	0.375883	9.33568	3.05543	0.375883	24 h up vs Post	0.0133091	24 h up vs Post	4.77497	0.433591	0.54483	1
196258	cg06704432	HSD17B2	anatomical structure development			0.0298279	0.323688	1.02919	0.198688	Post up vs Baseline	0.0138245	Post up vs Baseline	0.163196	-1.48553	-0.286784	24 h down vs Baseline	-0.025518	24 h down vs Baseline	0.00953988	-0.485471	9.48572	-3.07989	-0.485471	24 h down vs Post	-0.0393425	24 h down vs Post	4.77409	0.711704	0.894457	1
560991	cg19648835	DMD	anatomical structure development	Unclassified_Cell_type_specific	Island	0.029953	0.256354	1.19186	0.319582	Post up vs Baseline	0.0280007	Post up vs Baseline	0.208757	-1.3284	-0.356193	24 h down vs Baseline	-0.026959	24 h down vs Baseline	0.00942033	-0.675775	9.52757	-3.08668	-0.675775	24 h down vs Post	-0.0549597	24 h down vs Post	4.76658	1.37082	1.72554	1
626705	cg07521187	MKL2	anatomical structure development			0.029981	0.311734	-1.05607	-0.381915	Post down vs Baseline	-0.0398252	Post down vs Baseline	0.170493	1.45807	0.527291	24 h up vs Baseline	0.0711291	24 h up vs Baseline	0.0095525	0.909205	9.48134	3.07918	0.909205	24 h up vs Post	0.110954	24 h up vs Post	4.76491	2.49264	3.13875	1
26664	cg17757117	IFT122	anatomical structure development	Promoter_Associated	Island	0.0299843	0.318925	-1.03981	-0.0727576	Post down vs Baseline	-0.00190976	Post down vs Baseline	0.16643	1.47323	0.103085	24 h up vs Baseline	0.00286724	24 h up vs Baseline	0.00957638	0.175842	9.47306	3.07783	0.175842	24 h up vs Post	0.00477699	24 h up vs Post	4.76471	0.0933135	0.117506	1
204215	cg14288235	NTNG2	anatomical structure development		N_Shore	0.0299864	0.227864	1.27086	0.263762	Post up vs Baseline	0.0363375	Post up vs Baseline	0.23527	-1.2496	-0.25935	24 h down vs Baseline	-0.0288492	24 h down vs Baseline	0.0094162	-0.523112	9.52903	-3.08691	-0.523112	24 h down vs Post	-0.0651867	24 h down vs Post	4.76458	0.820951	1.03382	1
483579	cg07628813	HACD1	anatomical structure development		S_Shore	0.0300502	0.23598	1.24759	0.323357	Post up vs Baseline	0.0475601	Post up vs Baseline	0.227522	-1.27185	-0.329646	24 h down vs Baseline	-0.0382362	24 h down vs Baseline	0.00943794	-0.653004	9.52137	-3.08567	-0.653004	24 h down vs Post	-0.0857963	24 h down vs Post	4.76077	1.27927	1.61226	1
389619	cg05797854	NOX3	anatomical structure development	Unclassified		0.0301364	0.144323	1.56174	0.478165	Post up vs Baseline	0.0798555	Post up vs Baseline	0.365254	-0.941017	-0.288116	24 h down vs Baseline	-0.0493648	24 h down vs Baseline	0.00980317	-0.766281	9.39568	-3.06524	-0.766281	24 h down vs Post	-0.12922	24 h down vs Post	4.75563	1.78323	2.24983	1
473524	cg11366775	LDB3	anatomical structure development			0.0301428	0.232449	-1.25763	-0.669361	Post down vs Baseline	-0.0407318	Post down vs Baseline	0.231493	1.26037	0.670819	24 h up vs Baseline	0.0811361	24 h up vs Baseline	0.00946884	1.34018	9.51051	3.08391	1.34018	24 h up vs Post	0.121868	24 h up vs Post	4.75526	5.38825	6.79868	1
649051	cg25810368	BMP5	anatomical structure development			0.0301866	0.230538	-1.26312	-0.269193	Post down vs Baseline	-0.0462588	Post down vs Baseline	0.233653	1.25419	0.267291	24 h up vs Baseline	0.0441487	24 h up vs Baseline	0.00948378	0.536484	9.50528	3.08306	0.536484	24 h up vs Post	0.0904075	24 h up vs Post	4.75265	0.863447	1.09006	1
204734	cg10148216	CASP14	anatomical structure development			0.0302452	0.252649	-1.20173	-0.220808	Post down vs Baseline	-0.0350138	Post down vs Baseline	0.213358	1.31416	0.241467	24 h up vs Baseline	0.0367841	24 h up vs Baseline	0.00951447	0.462274	9.49456	3.08132	0.462274	24 h up vs Post	0.0717979	24 h up vs Post	4.74918	0.641349	0.810265	1
44463	cg16458436	TBX5	anatomical structure development		Island	0.0302556	0.160296	-1.49673	-0.232553	Post down vs Baseline	-0.0341728	Post down vs Baseline	0.332395	1.01007	0.156939	24 h up vs Baseline	0.0252924	24 h up vs Baseline	0.00971335	0.389493	9.42607	3.07019	0.389493	24 h up vs Post	0.0594652	24 h up vs Post	4.74856	0.458544	0.579389	1
12591	cg14544289	SPTLC2	anatomical structure development			0.0303834	0.278556	-1.13495	-0.271974	Post down vs Baseline	-0.0414164	Post down vs Baseline	0.193674	1.37694	0.329963	24 h up vs Baseline	0.0534038	24 h up vs Baseline	0.00960131	0.601938	9.46445	3.07643	0.601938	24 h up vs Post	0.0948202	24 h up vs Post	4.74101	1.089	1.37819	1
801123	cg26701815	TGIF1	anatomical structure development		N_Shore	0.0304162	0.331012	1.01308	0.232782	Post up vs Baseline	0.0244078	Post up vs Baseline	0.161641	-1.49151	-0.342713	24 h down vs Baseline	-0.0450519	24 h down vs Baseline	0.00976224	-0.575495	9.40949	-3.06749	-0.575495	24 h down vs Post	-0.0694597	24 h down vs Post	4.73908	1.00084	1.26713	1
722891	cg25786273	MBP	anatomical structure development		S_Shore	0.0304332	0.37098	-0.929442	-0.185015	Post down vs Baseline	-0.0264615	Post down vs Baseline	0.142919	1.56775	0.312076	24 h up vs Baseline	0.0486143	24 h up vs Baseline	0.00992814	0.497091	9.35394	3.05842	0.497091	24 h up vs Post	0.0750758	24 h up vs Post	4.73808	0.750986	0.951	1
563433	cg10144569	KBTBD5	anatomical structure development	Unclassified_Cell_type_specific	N_Shore	0.0304337	0.182272	-1.41577	-0.116498	Post down vs Baseline	-0.0131052	Post down vs Baseline	0.295621	1.09354	0.089984	24 h up vs Baseline	0.00935244	24 h up vs Baseline	0.00965803	0.206482	9.44496	3.07326	0.206482	24 h up vs Post	0.0224576	24 h up vs Post	4.73805	0.128327	0.162506	1
13764	cg23972735	KDM2B	anatomical structure development		Island	0.0304362	0.272561	1.14997	0.180526	Post up vs Baseline	0.0288297	Post up vs Baseline	0.198324	-1.36166	-0.213758	24 h down vs Baseline	-0.0357872	24 h down vs Baseline	0.00960736	-0.394283	9.46236	-3.0761	-0.394283	24 h down vs Post	-0.0646168	24 h down vs Post	4.7379	0.46704	0.591452	1
386046	cg24706981	KIF26A	anatomical structure development		N_Shore	0.030451	0.267929	-1.16174	-0.405621	Post down vs Baseline	-0.0577287	Post down vs Baseline	0.201922	1.35003	0.471362	24 h up vs Baseline	0.0787687	24 h up vs Baseline	0.00960426	0.876982	9.46343	3.07627	0.876982	24 h up vs Post	0.136497	24 h up vs Post	4.73703	2.30989	2.92574	1
238784	cg22118297	ADAMTS9	anatomical structure development			0.0304936	0.245151	1.22205	0.448232	Post up vs Baseline	0.0382917	Post up vs Baseline	0.221264	-1.29028	-0.473256	24 h down vs Baseline	-0.0518758	24 h down vs Baseline	0.00959197	-0.921488	9.46767	-3.07696	-0.921488	24 h down vs Post	-0.0901675	24 h down vs Post	4.73453	2.5478	3.22878	1
551509	cg02556805	ATP8A2	anatomical structure development		N_Shore	0.030526	0.218736	1.29784	0.175371	Post up vs Baseline	0.0113959	Post up vs Baseline	0.24814	-1.21389	-0.164028	24 h down vs Baseline	-0.012327	24 h down vs Baseline	0.00960509	-0.339399	9.46315	-3.07622	-0.339399	24 h down vs Post	-0.0237229	24 h down vs Post	4.73263	0.345652	0.438216	1
590369	cg13383842	SECTM1	anatomical structure development		S_Shore	0.0306825	0.297016	-1.09024	-0.120254	Post down vs Baseline	-0.0180405	Post down vs Baseline	0.182454	1.41513	0.156089	24 h up vs Baseline	0.025038	24 h up vs Baseline	0.00974504	0.276343	9.41531	3.06844	0.276343	24 h up vs Post	0.0430785	24 h up vs Post	4.72349	0.229867	0.291988	1
539774	cg15350446	CA10	anatomical structure development			0.0307084	0.149342	1.54067	0.402614	Post up vs Baseline	0.0275296	Post up vs Baseline	0.358525	-0.954786	-0.249508	24 h down vs Baseline	-0.0133933	24 h down vs Baseline	0.0099673	-0.652121	9.34098	-3.0563	-0.652121	24 h down vs Post	-0.040923	24 h down vs Post	4.72198	1.28985	1.63895	1
612836	cg12475524	ARID4A	anatomical structure development	Gene_Associated		0.0307251	0.245803	1.22026	0.263175	Post up vs Baseline	0.0340774	Post up vs Baseline	0.22187	-1.28847	-0.277886	24 h down vs Baseline	-0.0287157	24 h down vs Baseline	0.00967069	-0.541062	9.44062	-3.07256	-0.541062	24 h down vs Post	-0.0627931	24 h down vs Post	4.72101	0.878373	1.11634	1
447460	cg17052212	ANO6	anatomical structure development			0.0307777	0.187447	-1.3979	-0.552821	Post down vs Baseline	-0.0777255	Post down vs Baseline	0.290063	1.10683	0.437711	24 h up vs Baseline	0.0713747	24 h up vs Baseline	0.00975927	0.990532	9.4105	3.06765	0.990532	24 h up vs Post	0.1491	24 h up vs Post	4.71796	2.95141	3.75342	1
558957	cg25073563	SLC8A1	anatomical structure development			0.0308427	0.218632	-1.29815	-0.423531	Post down vs Baseline	-0.0429208	Post down vs Baseline	0.25008	1.20864	0.394327	24 h up vs Baseline	0.0545163	24 h up vs Baseline	0.00971366	0.817858	9.42597	3.07017	0.817858	24 h up vs Post	0.0974371	24 h up vs Post	4.71419	2.00719	2.55466	1
389197	cg20902589	XYLT1	anatomical structure development			0.0308572	0.309398	1.06141	0.274084	Post up vs Baseline	0.0287578	Post up vs Baseline	0.175511	-1.43976	-0.371782	24 h down vs Baseline	-0.0491245	24 h down vs Baseline	0.00983868	-0.645866	9.38376	-3.06329	-0.645866	24 h down vs Post	-0.0778824	24 h down vs Post	4.71335	1.25716	1.60034	1
590541	cg19445684	FGF1	anatomical structure development			0.0308894	0.257187	-1.18966	-0.353244	Post down vs Baseline	-0.0386249	Post down vs Baseline	0.21273	1.31609	0.390785	24 h up vs Baseline	0.0563433	24 h up vs Baseline	0.0097366	0.744029	9.41817	3.0689	0.744029	24 h up vs Post	0.0949681	24 h up vs Post	4.71148	1.66158	2.116	1
114799	cg08013557	ZIC4	anatomical structure development		N_Shore	0.0308989	0.314194	1.05048	0.127688	Post up vs Baseline	0.0220152	Post up vs Baseline	0.172851	-1.44941	-0.176179	24 h down vs Baseline	-0.0295965	24 h down vs Baseline	0.00986747	-0.303867	9.37412	-3.06172	-0.303867	24 h down vs Post	-0.0516116	24 h down vs Post	4.71093	0.278416	0.3546	1
580134	cg24131471	REN	anatomical structure development			0.0309402	0.211586	1.31962	0.184903	Post up vs Baseline	0.0289874	Post up vs Baseline	0.258852	-1.18527	-0.166079	24 h down vs Baseline	-0.0257635	24 h down vs Baseline	0.00975574	-0.350982	9.41169	-3.06785	-0.350982	24 h down vs Post	-0.0547508	24 h down vs Post	4.70855	0.369778	0.4712	1
745243	cg10420290	NEBL	anatomical structure development			0.0310986	0.179743	1.42465	0.278127	Post up vs Baseline	0.0287669	Post up vs Baseline	0.304115	-1.0736	-0.209594	24 h down vs Baseline	-0.0265799	24 h down vs Baseline	0.00990411	-0.487721	9.36191	-3.05972	-0.487721	24 h down vs Post	-0.0553468	24 h down vs Post	4.69944	0.716434	0.914705	1
673689	cg25987102	APOA1	anatomical structure development		S_Shelf	0.0311154	0.260225	1.18167	0.2002	Post up vs Baseline	0.0104295	Post up vs Baseline	0.211304	-1.32049	-0.223719	24 h down vs Baseline	-0.0147764	24 h down vs Baseline	0.00981658	-0.423919	9.39117	-3.0645	-0.423919	24 h down vs Post	-0.0252059	24 h down vs Post	4.69848	0.539455	0.688889	1
411111	cg13275603	ENC1	anatomical structure development			0.0311572	0.195794	1.36994	0.355775	Post up vs Baseline	0.0485743	Post up vs Baseline	0.280536	-1.13005	-0.293477	24 h down vs Baseline	-0.0465977	24 h down vs Baseline	0.00986512	-0.649252	9.37491	-3.06185	-0.649252	24 h down vs Post	-0.095172	24 h down vs Post	4.69609	1.26691	1.61868	1
460599	cg12475507	TP73	anatomical structure development		Island	0.0311737	0.275607	1.14231	0.102839	Post up vs Baseline	0.0173811	Post up vs Baseline	0.199488	-1.35787	-0.122246	24 h down vs Baseline	-0.0202445	24 h down vs Baseline	0.00986082	-0.225085	9.37635	-3.06208	-0.225085	24 h down vs Post	-0.0376257	24 h down vs Post	4.69514	0.152216	0.194519	1
471991	cg19766460	UMODL1	anatomical structure development	Unclassified	S_Shore	0.0311843	0.245418	-1.22132	-0.304123	Post down vs Baseline	-0.0216779	Post down vs Baseline	0.224595	1.28042	0.318839	24 h up vs Baseline	0.0318734	24 h up vs Baseline	0.00982596	0.622962	9.38802	3.06399	0.622962	24 h up vs Post	0.0535513	24 h up vs Post	4.69453	1.16438	1.48817	1
585890	cg15266205	PTPRO	anatomical structure development			0.0312027	0.181527	1.41837	0.370871	Post up vs Baseline	0.0584936	Post up vs Baseline	0.301967	-1.07861	-0.282031	24 h down vs Baseline	-0.0441783	24 h down vs Baseline	0.00993297	-0.652902	9.35234	-3.05816	-0.652902	24 h down vs Post	-0.102672	24 h down vs Post	4.69348	1.28358	1.64089	1
115264	cg19912345	MTHFD1	anatomical structure development			0.0312361	0.28328	1.1233	0.106412	Post up vs Baseline	0.00263118	Post up vs Baseline	0.194186	-1.37525	-0.13028	24 h down vs Baseline	-0.0037178	24 h down vs Baseline	0.0098975	-0.236692	9.36411	-3.06008	-0.236692	24 h down vs Post	-0.00634898	24 h down vs Post	4.69158	0.168411	0.215379	1
520520	cg20388256	CNTFR	anatomical structure development		N_Shore	0.0312676	0.226709	1.27422	0.114753	Post up vs Baseline	0.019857	Post up vs Baseline	0.243607	-1.2263	-0.110437	24 h down vs Baseline	-0.019086	24 h down vs Baseline	0.00985327	-0.225189	9.37887	-3.06249	-0.225189	24 h down vs Post	-0.038943	24 h down vs Post	4.68978	0.152142	0.194647	1
438183	cg16182375	ZMIZ1	anatomical structure development			0.0314494	0.288582	1.1104	0.132547	Post up vs Baseline	0.0118984	Post up vs Baseline	0.191426	-1.38445	-0.165259	24 h down vs Baseline	-0.0159528	24 h down vs Baseline	0.00998123	-0.297806	9.33639	-3.05555	-0.297806	24 h down vs Post	-0.0278512	24 h down vs Post	4.67946	0.266707	0.341972	1
139353	cg11488290	PTPRR	anatomical structure development			0.0314918	0.212704	-1.31617	-0.216087	Post down vs Baseline	-0.0358905	Post down vs Baseline	0.260747	1.18031	0.193781	24 h up vs Baseline	0.0304919	24 h up vs Baseline	0.00994431	0.409868	9.34858	3.05754	0.409868	24 h up vs Post	0.0663824	24 h up vs Post	4.67706	0.504273	0.646911	1
101297	cg18204762	SMURF1	anatomical structure development	Promoter_Associated	Island	0.0315391	0.245421	-1.22131	-0.150751	Post down vs Baseline	-0.00203845	Post down vs Baseline	0.226417	1.27508	0.157387	24 h up vs Baseline	0.0025134	24 h up vs Baseline	0.00994634	0.308138	9.34791	3.05743	0.308138	24 h up vs Post	0.00455185	24 h up vs Post	4.67439	0.284874	0.365662	1
659060	cg07185664	INPP5K	anatomical structure development	Unclassified_Cell_type_specific	S_Shore	0.0316663	0.254211	1.19755	0.325545	Post up vs Baseline	0.0458972	Post up vs Baseline	0.219134	-1.29664	-0.352481	24 h down vs Baseline	-0.0524217	24 h down vs Baseline	0.00999604	-0.678026	9.33151	-3.05475	-0.678026	24 h down vs Post	-0.098319	24 h down vs Post	4.66723	1.37959	1.77355	1

### Sheet: 1t
Gene Ontology_anatomical structure morphogenesis_Main effect TIME, p = 0.01_Contrast 24 h v. Post_13139 CpG list
Column #	Probeset ID	Gene Symbol	GO Function	Regulatory_Feature_Group	Relation_to_UCSC_CpG_Island	p-value(Time)	p-value(Post vs. Baseline)	T(Post vs. Baseline)	Difference(Post vs. Baseline)	Difference(Post vs. Baseline) (Description)	Beta Difference(Post vs. Baseline)	Beta Difference(Post vs. Baseline) (Description)	p-value(24 h vs. Baseline)	T(24 h vs. Baseline)	Difference(24 h vs. Baseline)	Difference(24 h vs. Baseline) (Description)	Beta Difference(24 h vs. Baseline)	Beta Difference(24 h vs. Baseline) (Description)	p-value(24 h vs. Post)	Estimate(24 h vs. Post)	F(24 h vs. Post)	T(24 h vs. Post)	Difference(24 h vs. Post)	Difference(24 h vs. Post) (Description)	Beta Difference(24 h vs. Post)	Beta Difference(24 h vs. Post) (Description)	F(Time)	SS(Time)	SS(Error)	F(Error)
16261	cg17945419	PAX2	anatomical structure morphogenesis	Unclassified_Cell_type_specific	Island	2.72265e-05	0.230026	-1.26459	-0.0544055	Post down vs Baseline	-0.00116985	Post down vs Baseline	0.000502077	4.71404	0.202808	24 h up vs Baseline	0.00487203	24 h up vs Baseline	9.19342e-06	0.257213	53.616	7.3223	0.257213	24 h up vs Post	0.00604188	24 h up vs Post	28.5928	0.21169	0.0444217	1
295008	cg26209005	PLXNA4	anatomical structure morphogenesis		Island	3.46068e-05	5.98065e-05	-6.02526	-0.720211	Post down vs Baseline	-0.0475462	Post down vs Baseline	0.417541	-0.83961	-0.10036	24 h down vs Baseline	-0.00727435	24 h down vs Baseline	3.65835e-05	0.619851	40.3365	6.3511	0.619851	24 h up vs Post	0.0402719	24 h up vs Post	27.2372	1.55665	0.342909	1
760832	cg27613172	HOXC8	anatomical structure morphogenesis		N_Shore	3.78361e-05	0.640188	0.479522	0.0487621	Post up vs Baseline	0.00808665	Post up vs Baseline	0.000253234	-5.12006	-0.520653	24 h down vs Baseline	-0.0874088	24 h down vs Baseline	1.75207e-05	-0.569415	47.0329	-6.85806	-0.569415	24 h down vs Post	-0.0954955	24 h down vs Post	26.7466	1.10631	0.248175	1
97558	cg07172756	HSPG2	anatomical structure morphogenesis		Island	8.80618e-05	0.982931	-0.0218449	-0.00151404	Post down vs Baseline	-3.76105e-05	Post down vs Baseline	0.000304929	-5.00852	-0.347134	24 h down vs Baseline	-0.00380058	24 h down vs Baseline	5.27633e-05	-0.34562	37.3005	-6.10741	-0.34562	24 h down vs Post	-0.00376297	24 h down vs Post	22.4459	0.431292	0.115288	1
557480	cg13789639	STIL	anatomical structure morphogenesis			0.000112124	0.0674503	2.01008	0.110188	Post up vs Baseline	0.00841929	Post up vs Baseline	0.00644568	-3.29114	-0.180413	24 h down vs Baseline	-0.0143518	24 h down vs Baseline	2.96834e-05	-0.290601	42.1545	-6.49265	-0.290601	24 h down vs Post	-0.022771	24 h down vs Post	21.3234	0.256307	0.0721198	1
25280	cg23944804	BTBD3	anatomical structure morphogenesis	Unclassified_Cell_type_specific	Island	0.000172951	0.00595368	3.33402	0.124462	Post up vs Baseline	0.00209685	Post up vs Baseline	4.96752e-05	6.14717	0.229479	24 h up vs Baseline	0.0039663	24 h up vs Baseline	0.00484596	0.105018	11.8708	3.4454	0.105018	24 h up vs Post	0.00186945	24 h up vs Post	19.4193	0.10825	0.0334462	1
452985	cg26105803	COL8A1	anatomical structure morphogenesis			0.000202705	0.00488746	-3.44078	-0.323512	Post down vs Baseline	-0.0175038	Post down vs Baseline	5.58203e-05	-6.07041	-0.570758	24 h down vs Baseline	-0.0332924	24 h down vs Baseline	0.00734592	-0.247246	10.3724	-3.22063	-0.247246	24 h down vs Post	-0.0157886	24 h down vs Post	18.7556	0.663222	0.212168	1
559731	cg27528247	MAPK8IP2	anatomical structure morphogenesis	Unclassified_Cell_type_specific	S_Shore	0.000205858	0.185692	1.40391	0.128904	Post up vs Baseline	0.0120555	Post up vs Baseline	0.00438521	-3.49959	-0.321324	24 h down vs Baseline	-0.0343482	24 h down vs Baseline	6.16416e-05	-0.450228	36.0665	-6.00554	-0.450228	24 h down vs Post	-0.0464036	24 h down vs Post	18.692	0.63033	0.202331	1
344795	cg23434203	ADAMTS16	anatomical structure morphogenesis			0.000230491	0.0854957	1.87388	0.214667	Post up vs Baseline	0.0240034	Post up vs Baseline	0.0104798	-3.02932	-0.347032	24 h down vs Baseline	-0.0433427	24 h down vs Baseline	6.1677e-05	-0.561698	36.062	-6.00516	-0.561698	24 h down vs Post	-0.0673461	24 h down vs Post	18.2312	0.957028	0.314963	1
113517	cg16794506	EN1	anatomical structure morphogenesis	Unclassified_Cell_type_specific	Island	0.000241544	0.150479	-1.53599	-0.412925	Post down vs Baseline	-0.0185814	Post down vs Baseline	0.00628671	3.30462	0.888395	24 h up vs Baseline	0.055093	24 h up vs Baseline	6.94001e-05	1.30132	35.1472	5.92851	1.30132	24 h up vs Post	0.0736744	24 h up vs Post	18.0428	5.21595	1.73452	1
777045	cg21215767	EN1	anatomical structure morphogenesis	Unclassified_Cell_type_specific	Island	0.00024735	0.0149687	-2.8374	-0.556815	Post down vs Baseline	-0.0572598	Post down vs Baseline	0.0638212	2.0415	0.400627	24 h up vs Baseline	0.048979	24 h up vs Baseline	6.45599e-05	0.957443	35.7056	5.97542	0.957443	24 h up vs Post	0.106239	24 h up vs Post	17.9478	2.76473	0.924254	1
29210	cg04701420	S1PR1	anatomical structure morphogenesis	Unclassified	N_Shore	0.000303855	0.854478	0.1874	0.018489	Post up vs Baseline	0.00041724	Post up vs Baseline	0.000743607	4.48676	0.442666	24 h up vs Baseline	0.0162056	24 h up vs Baseline	0.000199233	0.424177	27.7267	5.26562	0.424177	24 h up vs Post	0.0157884	24 h up vs Post	17.1405	0.667375	0.233613	1
468546	cg17192147	MMP20	anatomical structure morphogenesis			0.000312748	0.00309451	3.68952	0.415764	Post up vs Baseline	0.0480456	Post up vs Baseline	0.380402	-0.910664	-0.102621	24 h down vs Baseline	-0.0130195	24 h down vs Baseline	0.000110026	-0.518385	31.7425	-5.63405	-0.518385	24 h down vs Post	-0.0610651	24 h down vs Post	17.0295	0.865005	0.304766	1
14267	cg19758054	ATF2	anatomical structure morphogenesis	Unclassified	Island	0.000314691	0.000133544	5.51254	0.608527	Post up vs Baseline	0.0170343	Post up vs Baseline	0.0435079	2.2562	0.249061	24 h up vs Baseline	0.00604784	24 h up vs Baseline	0.00179957	-0.359465	15.9056	-3.98818	-0.359465	24 h down vs Post	-0.0109865	24 h down vs Post	17.0058	0.82892	0.29246	1
58292	cg10938374	IER3	anatomical structure morphogenesis	Promoter_Associated	Island	0.000319302	0.011086	2.99906	0.177343	Post up vs Baseline	0.00233126	Post up vs Baseline	9.61893e-05	5.71913	0.338189	24 h up vs Baseline	0.0047271	24 h up vs Baseline	0.00598274	0.160846	11.0981	3.33139	0.160846	24 h up vs Post	0.00239584	24 h up vs Post	16.9501	0.237078	0.083921	1
110422	cg07704934	ALX4	anatomical structure morphogenesis		S_Shore	0.000336026	0.000638392	-4.57458	-0.671879	Post down vs Baseline	-0.0822645	Post down vs Baseline	0.692176	-0.405599	-0.0595712	24 h down vs Baseline	-0.0081758	24 h down vs Baseline	0.000259234	0.612307	26.0706	5.10594	0.612307	24 h up vs Post	0.0740887	24 h up vs Post	16.7556	1.44577	0.517714	1
55972	cg00771574	BBS4	anatomical structure morphogenesis	Promoter_Associated_Cell_type_specific	Island	0.000381743	0.280177	1.13094	0.0867911	Post up vs Baseline	0.00217398	Post up vs Baseline	0.000352443	4.92229	0.377748	24 h up vs Baseline	0.0108048	24 h up vs Baseline	0.000566823	0.290957	21.5615	4.64343	0.290957	24 h up vs Post	0.00863085	24 h up vs Post	16.277	0.383446	0.141346	1
240203	cg24390322	SFRP5	anatomical structure morphogenesis		S_Shore	0.000396827	0.00923689	3.09726	0.335754	Post up vs Baseline	0.0531094	Post up vs Baseline	0.163505	-1.48434	-0.160908	24 h down vs Baseline	-0.026898	24 h down vs Baseline	0.000114072	-0.496663	31.4866	-5.6113	-0.496663	24 h down vs Post	-0.0800073	24 h down vs Post	16.1335	0.758364	0.282033	1
69028	cg14398899	LRP1	anatomical structure morphogenesis	Unclassified	S_Shore	0.000438383	0.000747591	4.48369	0.929411	Post up vs Baseline	0.0604455	Post up vs Baseline	0.647704	0.468672	0.0971495	24 h up vs Baseline	0.00460783	24 h up vs Baseline	0.000355372	-0.832261	24.1806	-4.91738	-0.832261	24 h down vs Post	-0.0558377	24 h down vs Post	15.7692	2.71027	1.03123	1
611430	cg11964364	COL12A1	anatomical structure morphogenesis			0.000450318	0.0350168	2.376	0.258637	Post up vs Baseline	0.0171102	Post up vs Baseline	0.0486153	-2.19449	-0.238878	24 h down vs Baseline	-0.0183185	24 h down vs Baseline	0.000116568	-0.497515	31.334	-5.59768	-0.497515	24 h down vs Post	-0.0354288	24 h down vs Post	15.672	0.742797	0.284379	1
357727	cg24632241	CTNNA2	anatomical structure morphogenesis		Island	0.000474372	0.0133089	2.9007	0.31797	Post up vs Baseline	0.00569023	Post up vs Baseline	0.000142137	5.4737	0.600017	24 h up vs Baseline	0.0116803	24 h up vs Baseline	0.00835538	0.282047	9.93043	3.15126	0.282047	24 h up vs Post	0.00599006	24 h up vs Post	15.4848	0.744271	0.288388	1
593272	cg03538996	EDA	anatomical structure morphogenesis		Island	0.000498656	0.000416675	4.82333	0.348832	Post up vs Baseline	0.0136285	Post up vs Baseline	0.255183	1.19497	0.0864222	24 h up vs Baseline	0.00309927	24 h up vs Baseline	0.000801475	-0.26241	19.7476	-4.44382	-0.26241	24 h down vs Post	-0.0105292	24 h down vs Post	15.3068	0.320245	0.125531	1
19656	cg07899486	TOP2B	anatomical structure morphogenesis		Island	0.00056839	0.137326	1.59219	0.0769727	Post up vs Baseline	0.00157141	Post up vs Baseline	0.00033875	4.94583	0.2391	24 h up vs Baseline	0.00506695	24 h up vs Baseline	0.00145315	0.162128	16.8703	4.10735	0.162128	24 h up vs Post	0.00349554	24 h up vs Post	14.847	0.138797	0.0560911	1
105703	cg15786900	ALX4	anatomical structure morphogenesis		S_Shore	0.000569375	0.000972945	-4.33335	-0.47035	Post down vs Baseline	-0.0695514	Post down vs Baseline	0.676485	-0.427643	-0.0464171	24 h down vs Baseline	-0.00685466	24 h down vs Baseline	0.000445893	0.423932	22.8818	4.7835	0.423932	24 h up vs Post	0.0626967	24 h up vs Post	14.841	0.699385	0.282751	1
291036	cg05861291	KLF7	anatomical structure morphogenesis			0.000576857	0.00435343	3.50353	0.397985	Post up vs Baseline	0.0382554	Post up vs Baseline	0.458493	-0.765977	-0.0870115	24 h down vs Baseline	-0.00986855	24 h down vs Baseline	0.000211543	-0.484997	27.3431	-5.22906	-0.484997	24 h down vs Post	-0.048124	24 h down vs Post	14.7957	0.763689	0.309694	1
764980	cg18955927	EPHB1	anatomical structure morphogenesis			0.000625559	0.0807172	1.90716	0.189745	Post up vs Baseline	0.011651	Post up vs Baseline	0.0287076	-2.48474	-0.247209	24 h down vs Baseline	-0.0177497	24 h down vs Baseline	0.000165634	-0.436954	28.9332	-5.37896	-0.436954	24 h down vs Post	-0.0294007	24 h down vs Post	14.5167	0.574769	0.237563	1
539551	cg08921414	SIDT2	anatomical structure morphogenesis			0.000655999	0.86098	-0.178927	-0.0324279	Post down vs Baseline	-0.00193027	Post down vs Baseline	0.00144426	-4.11078	-0.745019	24 h down vs Baseline	-0.0509609	24 h down vs Baseline	0.000422248	-0.712591	23.1892	-4.81551	-0.712591	24 h down vs Post	-0.0490307	24 h down vs Post	14.3548	1.88601	0.78831	1
229488	cg12496211	CACNA1C	anatomical structure morphogenesis			0.000675765	0.302978	1.07625	0.1578	Post up vs Baseline	0.0167493	Post up vs Baseline	0.00791333	-3.18053	-0.46633	24 h down vs Baseline	-0.0585728	24 h down vs Baseline	0.000217033	-0.62413	27.1803	-5.21347	-0.62413	24 h down vs Post	-0.0753221	24 h down vs Post	14.2544	1.22573	0.515939	1
326333	cg15718287	DCLK1	anatomical structure morphogenesis		N_Shelf	0.000692732	0.0471597	2.21142	0.424617	Post up vs Baseline	0.0550561	Post up vs Baseline	0.0540501	-2.13522	-0.409985	24 h down vs Baseline	-0.0594103	24 h down vs Baseline	0.000181252	-0.834602	28.3399	-5.32352	-0.834602	24 h down vs Post	-0.114466	24 h down vs Post	14.1708	2.08981	0.884837	1
773631	cg20454443	COL8A2	anatomical structure morphogenesis	Unclassified		0.000746926	0.00782021	3.18691	0.435348	Post up vs Baseline	0.0749623	Post up vs Baseline	0.332607	-1.00961	-0.137918	24 h down vs Baseline	-0.0237215	24 h down vs Baseline	0.00024514	-0.573266	26.4162	-5.13967	-0.573266	24 h down vs Post	-0.0986839	24 h down vs Post	13.9192	1.03898	0.447862	1
144146	cg21811143	EN1	anatomical structure morphogenesis	Unclassified_Cell_type_specific	Island	0.000749026	0.00636956	-3.29755	-0.743947	Post down vs Baseline	-0.0601698	Post down vs Baseline	0.401412	0.869918	0.196258	24 h up vs Baseline	0.0216967	24 h up vs Baseline	0.000260032	0.940205	26.0517	5.10409	0.940205	24 h up vs Post	0.0818665	24 h up vs Post	13.9099	2.83194	1.22155	1
272285	cg00838829	SSBP3	anatomical structure morphogenesis		N_Shore	0.000823514	0.81986	0.232774	0.0175431	Post up vs Baseline	0.00142153	Post up vs Baseline	0.00288485	-3.72792	-0.280956	24 h down vs Baseline	-0.0277922	24 h down vs Baseline	0.000397673	-0.298499	23.5307	-4.85084	-0.298499	24 h down vs Post	-0.0292137	24 h down vs Post	13.5977	0.308936	0.136318	1
284335	cg26483294	ZMIZ1	anatomical structure morphogenesis			0.000823937	0.0151636	2.83043	0.358788	Post up vs Baseline	0.0300112	Post up vs Baseline	0.193538	-1.3774	-0.1746	24 h down vs Baseline	-0.0170823	24 h down vs Baseline	0.000239588	-0.533388	26.5587	-5.15352	-0.533388	24 h down vs Post	-0.0470935	24 h down vs Post	13.5961	0.873862	0.385639	1
241226	ch.7.3089487R	CNTNAP2	anatomical structure morphogenesis			0.000874627	0.00144579	4.11019	2.21099	Post up vs Baseline	0.0985208	Post up vs Baseline	0.700723	0.393679	0.211771	24 h up vs Baseline	0.00598859	24 h up vs Baseline	0.000664131	-1.99921	20.7186	-4.55177	-1.99921	24 h down vs Post	-0.0925322	24 h down vs Post	13.402	15.5124	6.9448	1
90317	cg11015251	HOXA4	anatomical structure morphogenesis	Promoter_Associated	Island	0.000887002	0.954313	-0.0585	-0.0268068	Post down vs Baseline	0.00523922	Post up vs Baseline	0.00247017	3.81312	1.74731	24 h up vs Baseline	0.0915822	24 h up vs Baseline	0.000478824	1.77412	22.4842	4.74175	1.77412	24 h up vs Post	0.086343	24 h up vs Post	13.3567	11.2186	5.03954	1
412619	cg09360571	ID4	anatomical structure morphogenesis		S_Shore	0.000888595	0.363487	-0.944616	-0.0675063	Post down vs Baseline	-0.00266812	Post down vs Baseline	0.000840909	-4.41638	-0.315613	24 h down vs Baseline	-0.012007	24 h down vs Baseline	0.00112328	-0.248107	18.0797	-4.25202	-0.248107	24 h down vs Post	-0.00933892	24 h down vs Post	13.3509	0.272739	0.122571	1
412622	cg13389211	CCDC40	anatomical structure morphogenesis			0.000934287	0.490485	0.711316	0.0986162	Post up vs Baseline	0.00839268	Post up vs Baseline	0.00614272	-3.31713	-0.459884	24 h down vs Baseline	-0.04783	24 h down vs Baseline	0.000345663	-0.5585	24.3426	-4.93382	-0.5585	24 h down vs Post	-0.0562227	24 h down vs Post	13.1898	1.01408	0.461299	1
535316	cg14842268	RYR1	anatomical structure morphogenesis			0.000942407	0.0871102	1.86301	0.342689	Post up vs Baseline	0.024032	Post up vs Baseline	0.0386833	-2.3212	-0.426969	24 h down vs Baseline	-0.0336774	24 h down vs Baseline	0.000251341	-0.769658	26.2614	-5.12458	-0.769658	24 h down vs Post	-0.0577094	24 h down vs Post	13.1622	1.78138	0.812046	1
509143	cg03223121	RXRA	anatomical structure morphogenesis			0.000970485	0.166014	1.4748	0.212858	Post up vs Baseline	0.0221413	Post up vs Baseline	0.0205846	-2.66541	-0.3847	24 h down vs Baseline	-0.0463394	24 h down vs Baseline	0.000274872	-0.597558	25.712	-5.0707	-0.597558	24 h down vs Post	-0.0684807	24 h down vs Post	13.0686	1.08895	0.499951	1
224441	cg07406197	RHOBTB1	anatomical structure morphogenesis			0.00101784	0.193967	1.37597	0.136323	Post up vs Baseline	0.00796228	Post up vs Baseline	0.018274	-2.72978	-0.27045	24 h down vs Baseline	-0.0175926	24 h down vs Baseline	0.000294914	-0.406773	25.2858	-5.0285	-0.406773	24 h down vs Post	-0.0255549	24 h down vs Post	12.9178	0.507186	0.235575	1
212263	cg13092433	SPTBN2	anatomical structure morphogenesis	Unclassified_Cell_type_specific	N_Shelf	0.00102631	0.000984019	4.32693	0.63154	Post up vs Baseline	0.0792707	Post up vs Baseline	0.383784	0.904001	0.131944	24 h up vs Baseline	0.0181679	24 h up vs Baseline	0.00124907	-0.499596	17.5747	-4.19221	-0.499596	24 h down vs Post	-0.0611028	24 h down vs Post	12.8917	1.09853	0.511274	1
311801	cg19684059	COL6A2	anatomical structure morphogenesis		S_Shore	0.00106788	0.000884392	4.38762	0.344236	Post up vs Baseline	0.0570852	Post up vs Baseline	0.311426	1.05677	0.0829102	24 h up vs Baseline	0.0139755	24 h up vs Baseline	0.00152755	-0.261325	16.6418	-4.07944	-0.261325	24 h down vs Post	-0.0431096	24 h down vs Post	12.7671	0.314345	0.147729	1
710132	ch.21.228978R	APP	anatomical structure morphogenesis			0.0010812	0.000757952	4.4758	0.506781	Post up vs Baseline	0.0152674	Post up vs Baseline	0.235844	1.24797	0.141304	24 h up vs Baseline	0.00362235	24 h up vs Baseline	0.00191647	-0.365477	15.6283	-3.95326	-0.365477	24 h down vs Post	-0.0116451	24 h down vs Post	12.7284	0.652729	0.307688	1
272863	cg08933276	GNA12	anatomical structure morphogenesis	Gene_Associated_Cell_type_specific		0.00114607	0.400041	0.872531	0.090348	Post up vs Baseline	0.00913489	Post up vs Baseline	0.00927446	-3.09508	-0.320486	24 h down vs Baseline	-0.0369109	24 h down vs Baseline	0.000392011	-0.410834	23.6129	-4.85931	-0.410834	24 h down vs Post	-0.0460458	24 h down vs Post	12.5474	0.538132	0.257328	1
124048	cg04667586	MDM2	anatomical structure morphogenesis	Promoter_Associated	Island	0.00116802	0.000707165	4.51562	0.328753	Post up vs Baseline	0.00590656	Post up vs Baseline	0.18275	1.4141	0.102951	24 h up vs Baseline	0.00174079	24 h up vs Baseline	0.00253636	-0.225802	14.4292	-3.79858	-0.225802	24 h down vs Post	-0.00416577	24 h down vs Post	12.4888	0.26478	0.127208	1
84274	cg25463470	SOX1	anatomical structure morphogenesis		Island	0.00117741	0.0542111	2.13355	0.128519	Post up vs Baseline	0.00159293	Post up vs Baseline	0.000443306	4.78691	0.28835	24 h up vs Baseline	0.00380032	24 h up vs Baseline	0.00696037	0.159831	10.5605	3.24969	0.159831	24 h up vs Post	0.00220739	24 h up vs Post	12.4642	0.180905	0.0870841	1
134108	cg18882292	SEMA3A	anatomical structure morphogenesis			0.00119363	0.0247379	-2.56576	-0.778401	Post down vs Baseline	-0.130993	Post down vs Baseline	0.16606	1.47463	0.447373	24 h up vs Baseline	0.0677075	24 h up vs Baseline	0.000337262	1.22577	24.4871	4.94844	1.22577	24 h up vs Post	0.198701	24 h up vs Post	12.4221	4.57331	2.20895	1
2666	cg04430381	ZEB1	anatomical structure morphogenesis	Promoter_Associated	Island	0.00124836	0.489147	-0.713557	-0.0404975	Post down vs Baseline	-0.000791006	Post down vs Baseline	0.00791529	3.1804	0.180502	24 h up vs Baseline	0.00397774	24 h up vs Baseline	0.000456968	0.220999	22.7444	4.76911	0.220999	24 h up vs Post	0.00476875	24 h up vs Post	12.285	0.158283	0.0773056	1
574019	cg11387571	CDX1	anatomical structure morphogenesis			0.00128723	0.441209	-0.79651	-0.0849323	Post down vs Baseline	-0.00403709	Post down vs Baseline	0.0013149	-4.16336	-0.443941	24 h down vs Baseline	-0.0222635	24 h down vs Baseline	0.00141173	-0.359009	17.0035	-4.12353	-0.359009	24 h down vs Post	-0.0182264	24 h down vs Post	12.1918	0.554486	0.272882	1
266958	cg10785051	TCF7	anatomical structure morphogenesis		Island	0.00132616	0.0012351	-4.19854	-0.540685	Post down vs Baseline	-0.0183189	Post down vs Baseline	0.392138	-0.887719	-0.11432	24 h down vs Baseline	-0.00422895	24 h down vs Baseline	0.0015962	0.426365	16.4423	4.05491	0.426365	24 h up vs Post	0.0140899	24 h up vs Post	12.1017	0.802781	0.398018	1
583102	cg11831989	EN1	anatomical structure morphogenesis	Unclassified_Cell_type_specific	Island	0.00137892	0.516249	-0.668855	-0.204668	Post down vs Baseline	-0.00441789	Post down vs Baseline	0.00808484	3.16899	0.969701	24 h up vs Baseline	0.0464091	24 h up vs Baseline	0.000513975	1.17437	22.0935	4.70037	1.17437	24 h up vs Post	0.050827	24 h up vs Post	11.9844	4.48859	2.24722	1
141414	cg04101031	MMP20	anatomical structure morphogenesis			0.00139612	0.207498	1.33234	0.0974241	Post up vs Baseline	0.015507	Post up vs Baseline	0.0224978	-2.61727	-0.191382	24 h down vs Baseline	-0.0314744	24 h down vs Baseline	0.000406934	-0.288806	23.3992	-4.83727	-0.288806	24 h down vs Post	-0.0469813	24 h down vs Post	11.9472	0.255523	0.128326	1
262382	cg22970357	EN1	anatomical structure morphogenesis	Unclassified_Cell_type_specific	Island	0.00141653	0.140913	-1.57642	-0.265521	Post down vs Baseline	-0.0175871	Post down vs Baseline	0.0340828	2.39084	0.402698	24 h up vs Baseline	0.0342031	24 h up vs Baseline	0.000392293	0.668219	23.6087	4.85888	0.668219	24 h up vs Post	0.0517903	24 h up vs Post	11.9039	1.35084	0.680875	1
91766	cg22083684	EPHB4	anatomical structure morphogenesis	Unclassified	S_Shore	0.00141905	0.0602618	2.07398	0.25348	Post up vs Baseline	0.00798892	Post up vs Baseline	0.0805459	-1.90839	-0.233242	24 h down vs Baseline	-0.00596775	24 h down vs Baseline	0.000380196	-0.486722	23.7889	-4.87739	-0.486722	24 h down vs Post	-0.0139567	24 h down vs Post	11.8986	0.710941	0.358501	1
195647	cg09260653	CCDC154	anatomical structure morphogenesis	Unclassified_Cell_type_specific	N_Shore	0.0014245	0.00144207	4.11163	0.343223	Post up vs Baseline	0.0533991	Post up vs Baseline	0.446197	0.787622	0.0657477	24 h up vs Baseline	0.0104405	24 h up vs Baseline	0.00155067	-0.277475	16.5735	-4.07106	-0.277475	24 h down vs Post	-0.0429586	24 h down vs Post	11.8871	0.331332	0.167239	1
155415	cg12243633	CDH4	anatomical structure morphogenesis		S_Shore	0.00144985	0.0953371	1.81034	0.151878	Post up vs Baseline	0.00856734	Post up vs Baseline	0.0518094	-2.15894	-0.181123	24 h down vs Baseline	-0.0113332	24 h down vs Baseline	0.000390653	-0.333001	23.6328	-4.86136	-0.333001	24 h down vs Post	-0.0199006	24 h down vs Post	11.8346	0.333181	0.168919	1
480336	cg04021898	HOXB3	anatomical structure morphogenesis	Unclassified_Cell_type_specific	S_Shore	0.00147864	0.00350512	-3.62147	-0.337495	Post down vs Baseline	-0.0561922	Post down vs Baseline	0.995095	-0.00627639	-0.000584915	24 h down vs Baseline	3.4372e-05	24 h up vs Baseline	0.00082442	0.33691	19.6044	4.42769	0.33691	24 h up vs Post	0.0562266	24 h up vs Post	11.7763	0.409104	0.208438	1
44931	cg24928391	SOX17	anatomical structure morphogenesis		Island	0.00150185	0.1161	1.69368	0.11412	Post up vs Baseline	0.00212387	Post up vs Baseline	0.000712361	4.51141	0.303979	24 h up vs Baseline	0.00603267	24 h up vs Baseline	0.00479609	0.189859	11.9094	3.451	0.189859	24 h up vs Post	0.0039088	24 h up vs Post	11.7302	0.213023	0.108961	1
204784	cg04891040	CDH5	anatomical structure morphogenesis			0.00157173	0.0709917	1.9809	0.299476	Post up vs Baseline	0.0345256	Post up vs Baseline	0.0747687	-1.95122	-0.294989	24 h down vs Baseline	-0.0389057	24 h down vs Baseline	0.000422012	-0.594465	23.1923	-4.81584	-0.594465	24 h down vs Post	-0.0734313	24 h down vs Post	11.5963	1.06018	0.548542	1
79540	cg08643472	ZBTB17	anatomical structure morphogenesis	Promoter_Associated	Island	0.00157816	0.650876	-0.464109	-0.0217818	Post down vs Baseline	-0.000560335	Post down vs Baseline	0.00680889	3.26156	0.153073	24 h up vs Baseline	0.00446437	24 h up vs Baseline	0.000651333	0.174855	20.8209	4.563	0.174855	24 h up vs Post	0.00502471	24 h up vs Post	11.5843	0.102065	0.0528637	1
96520	cg22441973	FEM1B	anatomical structure morphogenesis	Unclassified	Island	0.00162138	0.197755	-1.36351	-0.0889184	Post down vs Baseline	-0.000972489	Post down vs Baseline	0.0269615	2.51894	0.164267	24 h up vs Baseline	0.00203231	24 h up vs Baseline	0.000468093	0.253186	22.6102	4.75501	0.253186	24 h up vs Post	0.0030048	24 h up vs Post	11.5053	0.195715	0.102065	1
90167	cg01116220	VEGFA	anatomical structure morphogenesis	Promoter_Associated	Island	0.00164456	0.124244	1.65295	0.0713007	Post up vs Baseline	0.000750489	Post up vs Baseline	0.0007907	4.45157	0.19202	24 h up vs Baseline	0.00213889	24 h up vs Baseline	0.00500789	0.120719	11.7484	3.42759	0.120719	24 h up vs Post	0.0013884	24 h up vs Post	11.464	0.085322	0.0446557	1
675520	cg26790059	CYFIP2	anatomical structure morphogenesis			0.00167477	0.772982	0.295072	0.048732	Post up vs Baseline	0.00189518	Post up vs Baseline	0.00570325	-3.35724	-0.554457	24 h down vs Baseline	-0.0353935	24 h down vs Baseline	0.000761464	-0.603189	20.0091	-4.47315	-0.603189	24 h down vs Post	-0.0372887	24 h down vs Post	11.4111	1.24496	0.654609	1
650829	cg04136251	ROBO2	anatomical structure morphogenesis			0.001701	0.633912	0.488629	0.086088	Post up vs Baseline	0.0140528	Post up vs Baseline	0.00226552	3.86076	0.680199	24 h up vs Baseline	0.110322	24 h up vs Baseline	0.00139551	0.594111	17.0569	4.13	0.594111	24 h up vs Post	0.0962692	24 h up vs Post	11.366	1.41122	0.744969	1
118873	cg11144641	NEUROG1	anatomical structure morphogenesis		Island	0.0017226	0.130514	1.62317	0.237218	Post up vs Baseline	0.00357104	Post up vs Baseline	0.000839287	4.41748	0.645594	24 h up vs Baseline	0.0104011	24 h up vs Baseline	0.00505688	0.408375	11.7123	3.42232	0.408375	24 h up vs Post	0.00683006	24 h up vs Post	11.3295	0.967926	0.512603	1
94013	cg16234900	ADM	anatomical structure morphogenesis		Island	0.00175055	0.120852	1.66962	0.171069	Post up vs Baseline	0.00245543	Post up vs Baseline	0.000824094	4.42791	0.453682	24 h up vs Baseline	0.00717451	24 h up vs Baseline	0.00548636	0.282613	11.4123	3.3782	0.282613	24 h up vs Post	0.00471907	24 h up vs Post	11.2831	0.473798	0.251951	1
625315	cg10502149	ARID5B	anatomical structure morphogenesis			0.00176176	0.183207	1.41251	0.172814	Post up vs Baseline	0.0108836	Post up vs Baseline	0.0313925	-2.4359	-0.298022	24 h down vs Baseline	-0.0215796	24 h down vs Baseline	0.000502705	-0.470836	22.2153	-4.71331	-0.470836	24 h down vs Post	-0.0324631	24 h down vs Post	11.2647	0.674466	0.359244	1
341266	cg26509715	EN1	anatomical structure morphogenesis		Island	0.00177568	0.322246	-1.0324	-0.272942	Post down vs Baseline	-0.0126178	Post down vs Baseline	0.0172394	2.76124	0.73001	24 h up vs Baseline	0.0514843	24 h up vs Baseline	0.000564089	1.00295	21.5875	4.64624	1.00295	24 h up vs Post	0.0641021	24 h up vs Post	11.2421	3.14309	1.67749	1
478175	cg12768969	MYOM3	anatomical structure morphogenesis	Unclassified		0.00180268	0.631503	0.492137	0.0793743	Post up vs Baseline	0.00210709	Post up vs Baseline	0.00236769	3.83645	0.618762	24 h up vs Baseline	0.0212616	24 h up vs Baseline	0.00148313	0.539387	16.7766	4.09593	0.539387	24 h up vs Post	0.0191545	24 h up vs Post	11.1988	1.16525	0.624309	1
359951	cg03823154	FOXO3	anatomical structure morphogenesis		Island	0.00180302	0.0215576	-2.64041	-0.26685	Post down vs Baseline	-0.00516555	Post down vs Baseline	0.265852	1.16707	0.117948	24 h up vs Baseline	0.0027503	24 h up vs Baseline	0.000547876	0.384799	21.7453	4.66318	0.384799	24 h up vs Post	0.00791584	24 h up vs Post	11.1983	0.457513	0.245134	1
112108	cg06245037	ALX4	anatomical structure morphogenesis		S_Shore	0.00181142	0.00267381	-3.76959	-0.849755	Post down vs Baseline	-0.0919575	Post down vs Baseline	0.707783	-0.383879	-0.0865356	24 h down vs Baseline	-0.0104191	24 h down vs Baseline	0.00135471	0.76322	17.1945	4.14663	0.76322	24 h up vs Post	0.0815384	24 h up vs Post	11.1849	2.2735	1.21958	1
362425	cg05278307	DSCAML1	anatomical structure morphogenesis		S_Shore	0.00181544	0.887106	-0.145016	-0.0106759	Post down vs Baseline	-0.00165658	Post down vs Baseline	0.00502298	3.42596	0.252215	24 h up vs Baseline	0.0416783	24 h up vs Baseline	0.000906539	0.262891	19.1278	4.37353	0.262891	24 h up vs Post	0.0433349	24 h up vs Post	11.1786	0.24234	0.130074	1
113559	cg07503203	MYOM2	anatomical structure morphogenesis		S_Shore	0.00182752	0.00220542	3.87559	0.638519	Post up vs Baseline	0.0292204	Post up vs Baseline	0.579179	0.570021	0.0939133	24 h up vs Baseline	0.00418798	24 h up vs Baseline	0.00161472	-0.544606	16.3902	-4.04848	-0.544606	24 h down vs Post	-0.0250324	24 h down vs Post	11.1596	1.21166	0.651453	1
387780	cg09685568	HIRA	anatomical structure morphogenesis	Promoter_Associated	N_Shore	0.00187412	0.000924699	4.36225	0.526496	Post up vs Baseline	0.0162557	Post up vs Baseline	0.138709	1.58607	0.191428	24 h up vs Baseline	0.00565641	24 h up vs Baseline	0.00526859	-0.335068	11.5608	-3.40011	-0.335068	24 h down vs Post	-0.0105993	24 h down vs Post	11.0878	0.64606	0.349607	1
214410	cg04940305	DACT2	anatomical structure morphogenesis		Island	0.00190719	0.538356	-0.633402	-0.0619664	Post down vs Baseline	-0.00785494	Post down vs Baseline	0.0101255	3.04783	0.298172	24 h up vs Baseline	0.0332116	24 h up vs Baseline	0.000715896	0.360139	20.3272	4.50857	0.360139	24 h up vs Post	0.0410665	24 h up vs Post	11.038	0.422576	0.229702	1
106730	cg06724588	SALL1	anatomical structure morphogenesis		Island	0.00191032	0.948842	0.0655163	0.00730173	Post up vs Baseline	0.000115025	Post up vs Baseline	0.00403606	3.54466	0.395049	24 h up vs Baseline	0.00415772	24 h up vs Baseline	0.00110542	0.387748	18.1567	4.26107	0.387748	24 h up vs Post	0.0040427	24 h up vs Post	11.0334	0.548176	0.298101	1
743796	cg17316435	NTN1	anatomical structure morphogenesis			0.00191849	0.2397	1.23713	0.0924366	Post up vs Baseline	0.00735807	Post up vs Baseline	0.00123084	4.20048	0.313853	24 h up vs Baseline	0.0229399	24 h up vs Baseline	0.00345484	0.221417	13.1722	3.62935	0.221417	24 h up vs Post	0.0155818	24 h up vs Post	11.0212	0.246119	0.133988	1
546292	cg03347590	PITX1	anatomical structure morphogenesis		N_Shore	0.00193226	0.0041914	-3.52414	-0.425993	Post down vs Baseline	-0.0623201	Post down vs Baseline	0.967079	-0.042141	-0.00509394	24 h down vs Baseline	-0.000332211	24 h down vs Baseline	0.00109862	0.420899	18.1864	4.26456	0.420899	24 h up vs Post	0.0619879	24 h up vs Post	11.001	0.642968	0.350679	1
325208	cg02705455	LRP2	anatomical structure morphogenesis	Unclassified_Cell_type_specific		0.00196706	0.000883791	4.38801	0.483329	Post up vs Baseline	0.0196804	Post up vs Baseline	0.112437	1.71283	0.188664	24 h up vs Baseline	0.00704442	24 h up vs Baseline	0.00662407	-0.294665	10.7349	-3.27641	-0.294665	24 h down vs Post	-0.012636	24 h down vs Post	10.9505	0.531427	0.29118	1
789436	cg18346531	GAS7	anatomical structure morphogenesis			0.00202331	0.0759396	1.9423	0.224285	Post up vs Baseline	0.0350603	Post up vs Baseline	0.0868529	-1.86473	-0.215328	24 h down vs Baseline	-0.0356955	24 h down vs Baseline	0.00054839	-0.439614	21.7402	-4.66264	-0.439614	24 h down vs Post	-0.0707558	24 h down vs Post	10.871	0.579829	0.320023	1
441386	cg11106468	MYH3	anatomical structure morphogenesis			0.00202982	0.047904	2.2027	0.321317	Post up vs Baseline	0.031779	Post up vs Baseline	0.137116	-1.59313	-0.232396	24 h down vs Baseline	-0.0276301	24 h down vs Baseline	0.00056149	-0.553714	21.6125	-4.64892	-0.553714	24 h down vs Post	-0.0594091	24 h down vs Post	10.862	0.92454	0.510703	1
522650	cg01775490	FOXN3	anatomical structure morphogenesis			0.00203981	0.00895363	3.11403	0.207905	Post up vs Baseline	0.0317181	Post up vs Baseline	0.622101	-0.505886	-0.033775	24 h down vs Baseline	-0.00540975	24 h down vs Baseline	0.000816122	-0.24168	19.6556	-4.43347	-0.24168	24 h down vs Post	-0.0371279	24 h down vs Post	10.8482	0.19342	0.106978	1
84253	cg21463349	EN1	anatomical structure morphogenesis	Unclassified_Cell_type_specific	Island	0.00204723	0.138283	-1.58795	-0.645484	Post down vs Baseline	-0.0156637	Post down vs Baseline	0.0478379	2.20347	0.895687	24 h up vs Baseline	0.0377577	24 h up vs Baseline	0.000566735	1.54117	21.5623	4.64352	1.54117	24 h up vs Post	0.0534214	24 h up vs Post	10.838	7.16318	3.9656	1
32306	cg14572424	POLDIP2	anatomical structure morphogenesis	Promoter_Associated	Island	0.00210696	0.294943	1.09515	0.0673169	Post up vs Baseline	0.00137807	Post up vs Baseline	0.00149993	4.08963	0.251382	24 h up vs Baseline	0.0053699	24 h up vs Baseline	0.00322184	0.184065	13.4503	3.66747	0.184065	24 h up vs Post	0.00399182	24 h up vs Post	10.7575	0.162581	0.0906796	1
103066	cg11240439	RAB23	anatomical structure morphogenesis	Promoter_Associated	Island	0.002141	0.528143	-0.649674	-0.0589284	Post down vs Baseline	-0.000669655	Post down vs Baseline	0.0114258	2.98282	0.270555	24 h up vs Baseline	0.00407861	24 h up vs Baseline	0.000794432	0.329484	19.7925	4.44887	0.329484	24 h up vs Post	0.00474826	24 h up vs Post	10.7128	0.35255	0.197456	1
188424	cg18296973	SOBP	anatomical structure morphogenesis			0.00214622	0.0064341	3.29211	0.454026	Post up vs Baseline	0.0636675	Post up vs Baseline	0.822739	-0.228982	-0.0315796	24 h down vs Baseline	-0.00555629	24 h down vs Baseline	0.00100948	-0.485606	18.5971	-4.31244	-0.485606	24 h down vs Post	-0.0692238	24 h down vs Post	10.706	0.814517	0.456483	1
447536	cg15616148	ITGB4	anatomical structure morphogenesis		N_Shore	0.00216837	0.00211388	3.899	0.278689	Post up vs Baseline	0.0420404	Post up vs Baseline	0.467404	0.750518	0.0536448	24 h up vs Baseline	0.00820346	24 h up vs Baseline	0.00228477	-0.225044	14.8694	-3.85609	-0.225044	24 h down vs Post	-0.033837	24 h down vs Post	10.6774	0.218202	0.122615	1
440584	cg09861746	WNT7B	anatomical structure morphogenesis		S_Shore	0.00227362	0.00279319	3.74562	0.472397	Post up vs Baseline	0.0777527	Post up vs Baseline	0.61507	0.516236	0.0651076	24 h up vs Baseline	0.0106905	24 h up vs Baseline	0.00190989	-0.40729	15.6434	-3.95517	-0.40729	24 h down vs Post	-0.0670622	24 h down vs Post	10.5462	0.671001	0.381749	1
493451	cg00305791	CDH15	anatomical structure morphogenesis			0.00229817	0.00588504	3.34028	0.538399	Post up vs Baseline	0.0501695	Post up vs Baseline	0.909975	-0.115479	-0.0186133	24 h down vs Baseline	-0.00170443	24 h down vs Baseline	0.00116298	-0.557012	17.9134	-4.23242	-0.557012	24 h down vs Post	-0.0518739	24 h down vs Post	10.5166	1.09289	0.623524	1
75533	cg21913519	FAM20C	anatomical structure morphogenesis		S_Shore	0.00230485	0.906458	-0.120014	-0.00987307	Post down vs Baseline	-0.000142167	Post down vs Baseline	0.00441517	-3.49589	-0.287592	24 h down vs Baseline	-0.00696128	24 h down vs Baseline	0.00138413	-0.277719	17.0948	-4.13459	-0.277719	24 h down vs Post	-0.00681911	24 h down vs Post	10.5086	0.284474	0.162423	1
635921	cg15558278	PACSIN1	anatomical structure morphogenesis		N_Shore	0.00231208	0.00201363	-3.92587	-0.34514	Post down vs Baseline	-0.0178366	Post down vs Baseline	0.409095	-0.85538	-0.0752002	24 h down vs Baseline	-0.00370721	24 h down vs Baseline	0.00271809	0.26994	14.1419	3.76057	0.26994	24 h up vs Post	0.0141293	24 h up vs Post	10.5	0.324615	0.185494	1
548291	cg17620401	WNT3	anatomical structure morphogenesis		S_Shelf	0.00232616	0.0171499	2.76405	0.174496	Post up vs Baseline	0.0190498	Post up vs Baseline	0.39704	-0.878273	-0.0554459	24 h down vs Baseline	-0.00613423	24 h down vs Baseline	0.000777892	-0.229942	19.8998	-4.46092	-0.229942	24 h down vs Post	-0.025184	24 h down vs Post	10.4833	0.167124	0.0956513	1
757506	cg03688324	FGF9	anatomical structure morphogenesis	Unclassified	S_Shore	0.00239179	0.037535	2.3378	0.425155	Post up vs Baseline	0.0598396	Post up vs Baseline	0.198346	-1.36158	-0.247619	24 h down vs Baseline	-0.0372288	24 h down vs Baseline	0.000688747	-0.672774	20.5282	-4.53081	-0.672774	24 h down vs Post	-0.0970684	24 h down vs Post	10.4071	1.37679	0.793762	1
125164	cg16329784	PITX3	anatomical structure morphogenesis	Unclassified	Island	0.00239215	0.10724	1.74097	0.17097	Post up vs Baseline	0.00207179	Post up vs Baseline	0.00102509	4.30375	0.422644	24 h up vs Baseline	0.00558723	24 h up vs Baseline	0.00855185	0.251674	9.85171	3.13874	0.251674	24 h up vs Post	0.00351544	24 h up vs Post	10.4067	0.401446	0.231456	1
584726	cg02011607	TBX5	anatomical structure morphogenesis			0.0023989	0.461478	-0.760777	-0.0901979	Post down vs Baseline	-0.0154226	Post down vs Baseline	0.0147767	2.84436	0.337228	24 h up vs Baseline	0.0582395	24 h up vs Baseline	0.000842392	0.427426	19.4955	4.41537	0.427426	24 h up vs Post	0.073662	24 h up vs Post	10.3989	0.584693	0.337357	1
101177	cg22787977	EZR	anatomical structure morphogenesis	Promoter_Associated	Island	0.00242188	0.00632552	3.3013	0.982873	Post up vs Baseline	0.0190201	Post up vs Baseline	0.892463	-0.138085	-0.0411111	24 h down vs Baseline	-0.000455449	24 h down vs Baseline	0.00120513	-1.02398	17.744	-4.21237	-1.02398	24 h down vs Post	-0.0194755	24 h down vs Post	10.3729	3.67778	2.12734	1
783631	cg17456064	MDM2	anatomical structure morphogenesis			0.00242408	0.0437544	2.25307	0.384006	Post up vs Baseline	0.0349393	Post up vs Baseline	0.173248	-1.44796	-0.246785	24 h down vs Baseline	-0.0270733	24 h down vs Baseline	0.000686351	-0.63079	20.5464	-4.53281	-0.63079	24 h down vs Post	-0.0620126	24 h down vs Post	10.3704	1.20499	0.697167	1
502201	cg04469059	NEUROG1	anatomical structure morphogenesis		S_Shore	0.00242442	0.14007	-1.58009	-0.176286	Post down vs Baseline	-0.00463505	Post down vs Baseline	0.0545364	2.13019	0.237658	24 h up vs Baseline	0.00740728	24 h up vs Baseline	0.000672971	0.413944	20.6493	4.54415	0.413944	24 h up vs Post	0.0120423	24 h up vs Post	10.37	0.516308	0.298731	1
435096	cg11351900	SH3PXD2B	anatomical structure morphogenesis			0.00242894	0.362554	-0.94652	-0.230828	Post down vs Baseline	-0.0390356	Post down vs Baseline	0.0197259	2.68846	0.655637	24 h up vs Baseline	0.0985426	24 h up vs Baseline	0.000790209	0.886465	19.8196	4.45192	0.886465	24 h up vs Post	0.137578	24 h up vs Post	10.365	2.46574	1.42735	1
274369	cg09070142	PTPRZ1	anatomical structure morphogenesis			0.00243181	0.00583405	-3.34498	-0.529921	Post down vs Baseline	-0.0860253	Post down vs Baseline	0.944153	0.071531	0.0113321	24 h up vs Baseline	0.00077339	24 h up vs Baseline	0.00126665	0.541254	17.5089	4.18436	0.541254	24 h up vs Post	0.0867987	24 h up vs Post	10.3617	1.04023	0.602346	1
359233	cg00038038	PAPPA2	anatomical structure morphogenesis			0.0024493	0.00648095	-3.28819	-0.616185	Post down vs Baseline	-0.0983327	Post down vs Baseline	0.883423	0.149784	0.0280685	24 h up vs Baseline	0.00403919	24 h up vs Baseline	0.00120881	0.644254	17.7296	4.21065	0.644254	24 h up vs Post	0.102372	24 h up vs Post	10.3422	1.45272	0.842788	1
52347	cg23449696	ZIC1	anatomical structure morphogenesis		N_Shore	0.00246057	0.0880498	1.85677	0.270221	Post up vs Baseline	0.0434499	Post up vs Baseline	0.0884064	-1.85442	-0.269878	24 h down vs Baseline	-0.0458096	24 h down vs Baseline	0.000671672	-0.540099	20.6594	-4.54527	-0.540099	24 h down vs Post	-0.0892594	24 h down vs Post	10.3297	0.875122	0.508313	1
14572	cg17112108	SPTBN2	anatomical structure morphogenesis		N_Shore	0.00247571	0.00205394	3.91491	0.402222	Post up vs Baseline	0.0325366	Post up vs Baseline	0.388863	0.894074	0.0918581	24 h up vs Baseline	0.00782102	24 h up vs Baseline	0.00303715	-0.310364	13.6882	-3.69975	-0.310364	24 h down vs Post	-0.0247156	24 h down vs Post	10.313	0.435446	0.253337	1
124890	cg09331640	SERP1	anatomical structure morphogenesis	Promoter_Associated	Island	0.00248157	0.188094	1.3957	0.100571	Post up vs Baseline	0.00101306	Post up vs Baseline	0.00134503	4.15065	0.299087	24 h up vs Baseline	0.00327556	24 h up vs Baseline	0.00552804	0.198516	11.3846	3.37411	0.198516	24 h up vs Post	0.0022625	24 h up vs Post	10.3066	0.214062	0.124616	1
89462	cg06564388	HAND1	anatomical structure morphogenesis		Island	0.00250946	0.32231	-1.03225	-0.098961	Post down vs Baseline	-0.00886518	Post down vs Baseline	0.0231347	2.60213	0.249464	24 h up vs Baseline	0.0242475	24 h up vs Baseline	0.000791214	0.348425	19.8132	4.4512	0.348425	24 h up vs Post	0.0331127	24 h up vs Post	10.2763	0.37779	0.220581	1
169954	cg01457077	TRAF3IP1	anatomical structure morphogenesis	Promoter_Associated	N_Shore	0.00255267	0.633264	-0.489572	-0.11041	Post down vs Baseline	-0.00674534	Post down vs Baseline	0.0105591	3.02526	0.682266	24 h up vs Baseline	0.0411847	24 h up vs Baseline	0.00102323	0.792676	18.5311	4.30478	0.792676	24 h up vs Post	0.04793	24 h up vs Post	10.23	2.08122	1.22065	1
625000	cg05071644	SH3PXD2B	anatomical structure morphogenesis			0.00256472	0.0122613	2.94484	0.570024	Post up vs Baseline	0.0744423	Post up vs Baseline	0.564137	-0.593083	-0.114801	24 h down vs Baseline	-0.0175809	24 h down vs Baseline	0.000973462	-0.684826	18.7753	-4.33305	-0.684826	24 h down vs Post	-0.0920232	24 h down vs Post	10.2173	1.5313	0.899239	1
16641	cg05285902	DNAH11	anatomical structure morphogenesis	Unclassified_Cell_type_specific	Island	0.00261374	0.27082	-1.15437	-0.110869	Post down vs Baseline	-0.00277083	Post down vs Baseline	0.0289934	2.47933	0.238123	24 h up vs Baseline	0.00655333	24 h up vs Baseline	0.000792371	0.348993	19.8057	4.45036	0.348993	24 h up vs Post	0.00932416	24 h up vs Post	10.1662	0.375104	0.221383	1
99760	cg21413492	COL9A1	anatomical structure morphogenesis		N_Shore	0.00263437	0.440395	0.797968	0.104627	Post up vs Baseline	0.0169405	Post up vs Baseline	0.0168887	-2.77233	-0.3635	24 h down vs Baseline	-0.0618526	24 h down vs Baseline	0.000907854	-0.468126	19.1206	-4.37271	-0.468126	24 h down vs Post	-0.0787932	24 h down vs Post	10.145	0.697636	0.412598	1
703462	cg20025238	SMO	anatomical structure morphogenesis		S_Shore	0.00273095	0.00264732	3.77505	0.205264	Post up vs Baseline	0.0342877	Post up vs Baseline	0.488544	0.714568	0.0388538	24 h up vs Baseline	0.00645036	24 h up vs Baseline	0.00277951	-0.16641	14.0498	-3.74831	-0.16641	24 h down vs Post	-0.0278373	24 h down vs Post	10.0484	0.118833	0.0709564	1
670299	cg12592179	RYK	anatomical structure morphogenesis			0.00273244	0.00505414	-3.42261	-0.219576	Post down vs Baseline	-0.010142	Post down vs Baseline	0.903282	-0.124111	-0.00796227	24 h down vs Baseline	-8.8642e-05	24 h down vs Baseline	0.00164002	0.211614	16.3202	4.03982	0.211614	24 h up vs Post	0.0100534	24 h up vs Post	10.047	0.165405	0.0987794	1
506899	cg15530474	BCL11B	anatomical structure morphogenesis	Promoter_Associated		0.00274348	0.390041	-0.891782	-0.263908	Post down vs Baseline	-0.00747545	Post down vs Baseline	0.0201106	2.67802	0.792513	24 h up vs Baseline	0.028723	24 h up vs Baseline	0.000908841	1.05642	19.1152	4.37209	1.05642	24 h up vs Post	0.0361985	24 h up vs Post	10.0362	3.51572	2.10183	1
606288	cg12349181	BAIAP2	anatomical structure morphogenesis	Unclassified_Cell_type_specific		0.00275432	0.00386983	3.56754	0.388514	Post up vs Baseline	0.0413093	Post up vs Baseline	0.724213	0.361222	0.039338	24 h up vs Baseline	0.00426452	24 h up vs Baseline	0.00200981	-0.349176	15.4207	-3.92692	-0.349176	24 h down vs Post	-0.0370447	24 h down vs Post	10.0256	0.475605	0.284633	1
205954	cg00316939	STRA6	anatomical structure morphogenesis			0.00277442	0.132291	-1.61495	-0.142741	Post down vs Baseline	-0.00655128	Post down vs Baseline	0.00126261	-4.18616	-0.370002	24 h down vs Baseline	-0.0180854	24 h down vs Baseline	0.00838945	-0.227261	9.91663	-3.14907	-0.227261	24 h down vs Post	-0.0115341	24 h down vs Post	10.0062	0.312685	0.187494	1
332880	cg14762722	ODZ4	anatomical structure morphogenesis			0.00278877	0.598562	-0.540768	-0.0892001	Post down vs Baseline	-0.00562134	Post down vs Baseline	0.003218	-3.66812	-0.60506	24 h down vs Baseline	-0.0433417	24 h down vs Baseline	0.00239464	-0.51586	14.6705	-3.83021	-0.51586	24 h down vs Post	-0.0377204	24 h down vs Post	9.99248	1.08753	0.653012	1
786188	cg11037491	BMP7	anatomical structure morphogenesis			0.00283608	0.947201	-0.0676213	-0.0119625	Post down vs Baseline	0.000735561	Post up vs Baseline	0.00557737	-3.36931	-0.596046	24 h down vs Baseline	-0.0352397	24 h down vs Baseline	0.00162858	-0.584083	16.3517	-4.04372	-0.584083	24 h down vs Post	-0.0359753	24 h down vs Post	9.94771	1.24526	0.751086	1
809100	cg15288802	NTNG1	anatomical structure morphogenesis		N_Shore	0.00285771	0.00990584	3.05963	0.373801	Post up vs Baseline	0.0267678	Post up vs Baseline	0.714384	-0.374752	-0.0457842	24 h down vs Baseline	-0.00237152	24 h down vs Baseline	0.00121831	-0.419585	17.6925	-4.20624	-0.419585	24 h down vs Post	-0.0291393	24 h down vs Post	9.92752	0.592712	0.358223	1
182422	cg01491932	SHANK2	anatomical structure morphogenesis			0.00287518	0.387004	0.897697	0.107224	Post up vs Baseline	0.00569695	Post up vs Baseline	0.0211046	-2.65191	-0.316754	24 h down vs Baseline	-0.0215412	24 h down vs Baseline	0.000949241	-0.423978	18.8995	-4.34736	-0.423978	24 h down vs Post	-0.0272382	24 h down vs Post	9.91135	0.565615	0.342404	1
91363	cg11287851	MCAM	anatomical structure morphogenesis		Island	0.00294262	0.976501	0.0300755	0.00200915	Post up vs Baseline	4.85599e-05	Post up vs Baseline	0.006018	3.32821	0.222337	24 h up vs Baseline	0.00214152	24 h up vs Baseline	0.00164133	0.220328	16.3165	4.03937	0.220328	24 h up vs Post	0.00209296	24 h up vs Post	9.84998	0.175831	0.107106	1
570840	cg17468773	BAI1	anatomical structure morphogenesis		Island	0.00294919	0.255265	1.19475	0.267317	Post up vs Baseline	0.0447929	Post up vs Baseline	0.0342223	-2.3886	-0.534434	24 h down vs Baseline	-0.0803289	24 h down vs Baseline	0.000882731	-0.801751	19.2606	-4.38869	-0.801751	24 h down vs Post	-0.125122	24 h down vs Post	9.8441	1.97123	1.20147	1
735640	cg05172122	TBX15	anatomical structure morphogenesis		Island	0.00296344	0.193904	1.37618	0.298927	Post up vs Baseline	0.0513019	Post up vs Baseline	0.046068	-2.22446	-0.483185	24 h down vs Baseline	-0.080743	24 h down vs Baseline	0.000850561	-0.782111	19.4469	-4.40986	-0.782111	24 h down vs Post	-0.132045	24 h down vs Post	9.83137	1.85547	1.13237	1
97188	cg06797938	PITPNA	anatomical structure morphogenesis	Promoter_Associated	Island	0.00300948	0.723653	0.361991	0.0229911	Post up vs Baseline	0.000273034	Post up vs Baseline	0.00415752	3.52855	0.224108	24 h up vs Baseline	0.00261224	24 h up vs Baseline	0.00219494	0.201117	15.0406	3.87822	0.201117	24 h up vs Post	0.0023392	24 h up vs Post	9.79074	0.157979	0.0968136	1
482237	cg13564967	TGM2	anatomical structure morphogenesis			0.00301265	0.0252473	2.55468	0.548551	Post up vs Baseline	0.0412523	Post up vs Baseline	0.341992	-0.989414	-0.212451	24 h down vs Baseline	-0.0209478	24 h down vs Baseline	0.00096058	-0.761002	18.8409	-4.34061	-0.761002	24 h down vs Post	-0.0622001	24 h down vs Post	9.78797	1.80515	1.10655	1
505775	cg25268863	EFEMP1	anatomical structure morphogenesis			0.00302399	0.00493333	3.43572	0.623396	Post up vs Baseline	0.0854311	Post up vs Baseline	0.83321	0.215221	0.0390509	24 h up vs Baseline	0.00376587	24 h up vs Baseline	0.00194778	-0.584345	15.5574	-3.94428	-0.584345	24 h down vs Post	-0.0816652	24 h down vs Post	9.77809	1.28768	0.790142	1
131799	cg13963604	CYFIP1	anatomical structure morphogenesis			0.00303374	0.330053	1.01518	0.0903269	Post up vs Baseline	0.00847731	Post up vs Baseline	0.0264261	-2.52986	-0.225098	24 h down vs Baseline	-0.0222338	24 h down vs Baseline	0.000958625	-0.315425	18.851	-4.34177	-0.315425	24 h down vs Post	-0.0307111	24 h down vs Post	9.76963	0.309377	0.190003	1
235864	cg05639392	COL4A1	anatomical structure morphogenesis			0.00306939	0.00954206	3.07977	0.413636	Post up vs Baseline	0.0707522	Post up vs Baseline	0.767068	-0.303014	-0.0406971	24 h down vs Baseline	-0.00703354	24 h down vs Baseline	0.0013634	-0.454333	17.1648	-4.14304	-0.454333	24 h down vs Post	-0.0777857	24 h down vs Post	9.73896	0.702705	0.432924	1
434064	cg15331789	HGF	anatomical structure morphogenesis			0.00307525	0.14816	1.54558	0.205023	Post up vs Baseline	0.02818	Post up vs Baseline	0.0628787	-2.04994	-0.271927	24 h down vs Baseline	-0.0404134	24 h down vs Baseline	0.000859964	-0.47695	19.3916	-4.40359	-0.47695	24 h down vs Post	-0.0685934	24 h down vs Post	9.73395	0.68513	0.422314	1
477696	cg25632986	E2F4	anatomical structure morphogenesis		N_Shelf	0.00309569	0.00468462	3.46375	0.283224	Post up vs Baseline	0.0363016	Post up vs Baseline	0.78671	0.276711	0.0226261	24 h up vs Baseline	0.00262296	24 h up vs Baseline	0.00209747	-0.260598	15.2359	-3.90331	-0.260598	24 h down vs Post	-0.0336787	24 h down vs Post	9.71659	0.25986	0.160464	1
513362	cg16854200	NTF3	anatomical structure morphogenesis		N_Shore	0.00313361	0.446298	-0.787443	-0.0890702	Post down vs Baseline	-0.00590035	Post down vs Baseline	0.00275889	-3.7524	-0.424445	24 h down vs Baseline	-0.0317126	24 h down vs Baseline	0.00344244	-0.335375	13.1864	-3.63131	-0.335375	24 h down vs Post	-0.0258123	24 h down vs Post	9.68473	0.495648	0.30707	1
241272	cg15255998	VEGFC	anatomical structure morphogenesis			0.00317419	0.0201924	-2.67582	-0.664381	Post down vs Baseline	-0.109691	Post down vs Baseline	0.431849	0.813369	0.201952	24 h up vs Baseline	0.0345007	24 h up vs Baseline	0.00108163	0.866333	18.2616	4.27336	0.866333	24 h up vs Post	0.144192	24 h up vs Post	9.65113	2.3799	1.47956	1
779156	cg05703744	DDR1	anatomical structure morphogenesis		N_Shelf	0.003209	0.0400386	2.30219	0.283801	Post up vs Baseline	0.0198454	Post up vs Baseline	0.235613	-1.24862	-0.153923	24 h down vs Baseline	-0.012686	24 h down vs Baseline	0.000946769	-0.437724	18.9124	-4.34884	-0.437724	24 h down vs Post	-0.0325314	24 h down vs Post	9.62271	0.584929	0.364718	1
776634	cg02376496	DDR1	anatomical structure morphogenesis			0.00321636	0.286997	1.11424	0.155596	Post up vs Baseline	0.0129131	Post up vs Baseline	0.0323914	-2.41875	-0.337763	24 h down vs Baseline	-0.0331596	24 h down vs Baseline	0.000983888	-0.49336	18.723	-4.327	-0.49336	24 h down vs Post	-0.0460727	24 h down vs Post	9.61675	0.750123	0.46801	1
804966	cg11161678	SUFU	anatomical structure morphogenesis	Unclassified_Cell_type_specific		0.00322091	0.0667261	2.01623	0.504507	Post up vs Baseline	0.0296402	Post up vs Baseline	0.145192	-1.55805	-0.38986	24 h down vs Baseline	-0.0320304	24 h down vs Baseline	0.000900129	-0.894366	19.1632	-4.37757	-0.894366	24 h down vs Post	-0.0616706	24 h down vs Post	9.61307	2.40756	1.50268	1
90252	cg25307665	HOXA5	anatomical structure morphogenesis	Unclassified	Island	0.00322325	0.00733234	3.22163	0.411397	Post up vs Baseline	0.0706557	Post up vs Baseline	0.94629	-0.0687898	-0.00878435	24 h down vs Baseline	-0.00142633	24 h down vs Baseline	0.00166944	-0.420181	16.2402	-4.02992	-0.420181	24 h down vs Post	-0.0720821	24 h down vs Post	9.61118	0.626914	0.391365	1
427545	cg22596847	FRS2	anatomical structure morphogenesis			0.00322341	0.309977	-1.06009	-0.0772282	Post down vs Baseline	-0.0108411	Post down vs Baseline	0.0298097	2.46418	0.179517	24 h up vs Baseline	0.0240076	24 h up vs Baseline	0.00100259	0.256746	18.6307	4.31632	0.256746	24 h up vs Post	0.0348487	24 h up vs Post	9.61105	0.204033	0.127374	1
120188	cg11135720	STIL	anatomical structure morphogenesis	Promoter_Associated	Island	0.00322688	0.710463	-0.380169	-0.0234867	Post down vs Baseline	-0.000181469	Post down vs Baseline	0.0110332	3.00163	0.18544	24 h up vs Baseline	0.00169569	24 h up vs Baseline	0.00136632	0.208926	17.1549	4.14184	0.208926	24 h up vs Post	0.00187716	24 h up vs Post	9.60825	0.146688	0.0916014	1
266758	cg11364197	NPNT	anatomical structure morphogenesis		S_Shore	0.00324468	0.0140375	2.872	0.55624	Post up vs Baseline	0.094933	Post up vs Baseline	0.592019	-0.550587	-0.106636	24 h down vs Baseline	-0.016854	24 h down vs Baseline	0.00124999	-0.662875	17.5712	-4.1918	-0.662875	24 h down vs Post	-0.111787	24 h down vs Post	9.59394	1.4395	0.900254	1
724088	cg02201071	COMP	anatomical structure morphogenesis		Island	0.00329647	0.00284433	3.73567	0.465859	Post up vs Baseline	0.0278175	Post up vs Baseline	0.439876	0.798898	0.099627	24 h up vs Baseline	0.00525754	24 h up vs Baseline	0.00366738	-0.366232	12.937	-3.5968	-0.366232	24 h down vs Post	-0.02256	24 h down vs Post	9.55284	0.594242	0.373235	1
774869	cg15803972	MYO3B	anatomical structure morphogenesis			0.00330407	0.16977	-1.46074	-0.369522	Post down vs Baseline	-0.0471771	Post down vs Baseline	0.0579826	2.09573	0.530154	24 h up vs Baseline	0.0812199	24 h up vs Baseline	0.000935288	0.899675	18.9728	4.35577	0.899675	24 h up vs Post	0.128397	24 h up vs Post	9.54687	2.44373	1.53583	1
600381	cg25157172	HTR2B	anatomical structure morphogenesis			0.003318	0.0576802	2.09868	0.329376	Post up vs Baseline	0.0414347	Post up vs Baseline	0.1712	-1.45546	-0.228426	24 h down vs Baseline	-0.0327474	24 h down vs Baseline	0.000940014	-0.557803	18.9478	-4.35291	-0.557803	24 h down vs Post	-0.0741821	24 h down vs Post	9.53597	0.939547	0.59116	1
375988	cg13529898	DOCK10	anatomical structure morphogenesis			0.0033242	0.762202	-0.309564	-0.0369567	Post down vs Baseline	-0.00335525	Post down vs Baseline	0.00478342	-3.45244	-0.412163	24 h down vs Baseline	-0.0329456	24 h down vs Baseline	0.00231344	-0.375206	14.8165	-3.84922	-0.375206	24 h down vs Post	-0.0295903	24 h down vs Post	9.53114	0.543364	0.342056	1
696746	cg12791065	ALDH1A3	anatomical structure morphogenesis		Island	0.00333854	0.172335	1.45129	0.14204	Post up vs Baseline	0.0241241	Post up vs Baseline	0.0575797	-2.09966	-0.205497	24 h down vs Baseline	-0.0344907	24 h down vs Baseline	0.000946485	-0.347537	18.9139	-4.34901	-0.347537	24 h down vs Post	-0.0586148	24 h down vs Post	9.52001	0.364763	0.229892	1
126431	cg06641548	AES	anatomical structure morphogenesis	Promoter_Associated	Island	0.00336059	0.247946	1.21442	0.121008	Post up vs Baseline	0.00737499	Post up vs Baseline	0.00199711	3.93043	0.391638	24 h up vs Baseline	0.0256022	24 h up vs Baseline	0.0060379	0.270631	11.0651	3.32643	0.270631	24 h up vs Post	0.0182272	24 h up vs Post	9.50299	0.377406	0.238287	1
449407	cg23585963	WNT2B	anatomical structure morphogenesis		N_Shelf	0.00340665	0.0077122	3.19441	0.533263	Post up vs Baseline	0.0548971	Post up vs Baseline	0.943122	-0.0728548	-0.0121621	24 h down vs Baseline	-0.00224391	24 h down vs Baseline	0.00175676	-0.545425	16.0125	-4.00156	-0.545425	24 h down vs Post	-0.057141	24 h down vs Post	9.46785	1.05539	0.668828	1
221983	cg18119609	MDM4	anatomical structure morphogenesis	Promoter_Associated	N_Shore	0.00346004	0.464397	-0.755714	-0.121766	Post down vs Baseline	-0.00203252	Post down vs Baseline	0.0199127	2.68336	0.432362	24 h up vs Baseline	0.010785	24 h up vs Baseline	0.00120593	0.554127	17.7409	4.21199	0.554127	24 h up vs Post	0.0128175	24 h up vs Post	9.42782	0.979053	0.623083	1
85265	cg10354134	MYBPC3	anatomical structure morphogenesis		N_Shelf	0.00362474	0.150071	1.53766	0.236212	Post up vs Baseline	0.0044191	Post up vs Baseline	0.0711292	-1.97979	-0.30413	24 h down vs Baseline	-0.00713762	24 h down vs Baseline	0.00101745	-0.540342	18.5588	-4.30799	-0.540342	24 h down vs Post	-0.0115567	24 h down vs Post	9.3087	0.878675	0.566357	1
576047	cg23632415	SCN5A	anatomical structure morphogenesis			0.00362752	0.00199616	3.9307	0.507758	Post up vs Baseline	0.0343281	Post up vs Baseline	0.219735	1.29484	0.167264	24 h up vs Baseline	0.0126545	24 h up vs Baseline	0.00724274	-0.340494	10.4216	-3.22825	-0.340494	24 h down vs Post	-0.0216736	24 h down vs Post	9.30675	0.621201	0.400484	1
306479	cg26104752	TBX15	anatomical structure morphogenesis		S_Shore	0.00363316	0.258182	1.18703	0.394156	Post up vs Baseline	0.0394129	Post up vs Baseline	0.0402313	-2.29954	-0.763565	24 h down vs Baseline	-0.0534758	24 h down vs Baseline	0.00108778	-1.15772	18.2343	-4.27016	-1.15772	24 h down vs Post	-0.0928887	24 h down vs Post	9.30278	4.10283	2.6462	1
809708	cg03124683	LGR4	anatomical structure morphogenesis			0.00366255	0.0752592	1.94747	0.416956	Post up vs Baseline	0.0286674	Post up vs Baseline	0.143232	-1.5664	-0.33537	24 h down vs Baseline	-0.0304217	24 h down vs Baseline	0.00102536	-0.752326	18.5209	-4.3036	-0.752326	24 h down vs Post	-0.059089	24 h down vs Post	9.28225	1.70198	1.10015	1
432306	cg22031664	CDH4	anatomical structure morphogenesis	Unclassified_Cell_type_specific		0.00372193	0.0853495	1.87487	0.14676	Post up vs Baseline	0.025381	Post up vs Baseline	0.128262	-1.63372	-0.127883	24 h down vs Baseline	-0.0221035	24 h down vs Baseline	0.00103715	-0.274643	18.4652	-4.29712	-0.274643	24 h down vs Post	-0.0474846	24 h down vs Post	9.24134	0.2265	0.147056	1
114810	cg13203474	FBN2	anatomical structure morphogenesis		Island	0.00380686	0.553032	0.610322	0.0442984	Post up vs Baseline	0.000681081	Post up vs Baseline	0.00386098	3.56879	0.25903	24 h up vs Baseline	0.00403588	24 h up vs Baseline	0.00349294	0.214732	13.1288	3.62337	0.214732	24 h up vs Post	0.0033548	24 h up vs Post	9.18413	0.193534	0.126436	1
770179	cg12409098	PAX8	anatomical structure morphogenesis			0.00385036	0.0320819	2.42401	0.328062	Post up vs Baseline	0.0330721	Post up vs Baseline	0.33134	-1.01237	-0.137013	24 h down vs Baseline	-0.0153497	24 h down vs Baseline	0.00121304	-0.465074	17.713	-4.20868	-0.465074	24 h down vs Post	-0.0484218	24 h down vs Post	9.15541	0.670783	0.439598	1
185542	cg17457637	HOXA4	anatomical structure morphogenesis	Promoter_Associated	S_Shore	0.0038581	0.995744	-0.00544569	-0.00113042	Post down vs Baseline	0.00119196	Post up vs Baseline	0.00784879	3.18495	0.661134	24 h up vs Baseline	0.0442674	24 h up vs Baseline	0.00208195	0.662265	15.2679	3.90742	0.662265	24 h up vs Post	0.0430754	24 h up vs Post	9.15034	1.57715	1.03416	1
103598	cg08015776	APP	anatomical structure morphogenesis	Promoter_Associated	Island	0.0038915	0.226613	1.2745	0.0837161	Post up vs Baseline	0.000784506	Post up vs Baseline	0.00215064	3.88948	0.255482	24 h up vs Baseline	0.00256407	24 h up vs Baseline	0.00759466	0.171766	10.2572	3.20268	0.171766	24 h up vs Post	0.00177957	24 h up vs Post	9.12859	0.157544	0.10355	1
731695	cg00009629	SHANK2	anatomical structure morphogenesis			0.00389974	0.826845	-0.22358	-0.0339785	Post down vs Baseline	-0.00187651	Post down vs Baseline	0.00601426	-3.32855	-0.505856	24 h down vs Baseline	-0.0333273	24 h down vs Baseline	0.00251699	-0.471877	14.4612	-3.80279	-0.471877	24 h down vs Post	-0.0314508	24 h down vs Post	9.12326	0.842858	0.554314	1
608279	cg09408575	PEAK1	anatomical structure morphogenesis			0.00390313	0.0236776	2.58955	0.481608	Post up vs Baseline	0.0602775	Post up vs Baseline	0.43634	-0.805252	-0.149762	24 h down vs Baseline	-0.0232342	24 h down vs Baseline	0.00132807	-0.63137	17.287	-4.15777	-0.63137	24 h down vs Post	-0.0835116	24 h down vs Post	9.12107	1.26196	0.830137	1
585260	cg13928417	DAB2IP	anatomical structure morphogenesis	Unclassified_Cell_type_specific	Island	0.00391818	0.349364	0.973828	0.159766	Post up vs Baseline	0.0266172	Post up vs Baseline	0.030668	-2.44867	-0.401728	24 h down vs Baseline	-0.0618822	24 h down vs Baseline	0.00125026	-0.561494	17.5702	-4.19168	-0.561494	24 h down vs Post	-0.0884995	24 h down vs Post	9.11137	0.980954	0.645976	1
103382	cg17314888	ELN	anatomical structure morphogenesis			0.00393113	0.0133174	2.90036	0.530836	Post up vs Baseline	0.0557894	Post up vs Baseline	0.696865	-0.399052	-0.0730362	24 h down vs Baseline	-0.00645391	24 h down vs Baseline	0.00163674	-0.603873	16.3292	-4.04094	-0.603873	24 h down vs Post	-0.0622433	24 h down vs Post	9.10306	1.21973	0.80395	1
584556	cg18071075	WWOX	anatomical structure morphogenesis	Unclassified_Cell_type_specific		0.00395353	0.117604	1.68597	0.176869	Post up vs Baseline	0.0165788	Post up vs Baseline	0.0978904	-1.79483	-0.188289	24 h down vs Baseline	-0.0195267	24 h down vs Baseline	0.00110146	-0.365158	18.174	-4.2631	-0.365158	24 h down vs Post	-0.0361055	24 h down vs Post	9.08877	0.4001	0.264128	1
791423	cg08757967	DOCK10	anatomical structure morphogenesis			0.00396633	0.609257	-0.524835	-0.110606	Post down vs Baseline	-0.0087398	Post down vs Baseline	0.00436476	-3.50212	-0.738055	24 h down vs Baseline	-0.0693294	24 h down vs Baseline	0.00334845	-0.627448	13.2964	-3.64642	-0.627448	24 h down vs Post	-0.0605896	24 h down vs Post	9.08064	1.61321	1.06592	1
123557	cg06348619	TSKU	anatomical structure morphogenesis	Unclassified_Cell_type_specific	N_Shore	0.00398721	0.163314	1.48507	0.230808	Post up vs Baseline	0.013238	Post up vs Baseline	0.0705091	-1.9848	-0.308474	24 h down vs Baseline	-0.022492	24 h down vs Baseline	0.0011279	-0.539282	18.06	-4.2497	-0.539282	24 h down vs Post	-0.03573	24 h down vs Post	9.06745	0.876094	0.579718	1
43943	cg03752471	FOXH1	anatomical structure morphogenesis		N_Shore	0.0040155	0.221182	1.29052	0.265757	Post up vs Baseline	0.0264386	Post up vs Baseline	0.0515968	-2.16124	-0.445065	24 h down vs Baseline	-0.0553722	24 h down vs Baseline	0.00117313	-0.710822	17.872	-4.22752	-0.710822	24 h down vs Post	-0.0818108	24 h down vs Post	9.0497	1.53509	1.01778	1
35416	cg08357012	FARP1	anatomical structure morphogenesis			0.00401554	0.246418	1.21858	0.1239	Post up vs Baseline	0.00462834	Post up vs Baseline	0.0459615	-2.22574	-0.226304	24 h down vs Baseline	-0.00965447	24 h down vs Baseline	0.00119225	-0.350205	17.795	-4.21842	-0.350205	24 h down vs Post	-0.0142828	24 h down vs Post	9.04968	0.374222	0.248112	1
68421	cg11117637	CDX1	anatomical structure morphogenesis	Unclassified_Cell_type_specific	Island	0.00407312	0.16929	1.46252	0.387796	Post up vs Baseline	0.0205077	Post up vs Baseline	0.0691322	-1.99605	-0.529263	24 h down vs Baseline	-0.0390184	24 h down vs Baseline	0.00115589	-0.917059	17.9426	-4.23587	-0.917059	24 h down vs Post	-0.0595262	24 h down vs Post	9.01401	2.535	1.68737	1
74734	cg13907363	TRAF3IP1	anatomical structure morphogenesis	Promoter_Associated	Island	0.00408316	0.867534	0.170401	0.0100055	Post up vs Baseline	0.000188674	Post up vs Baseline	0.00664499	3.27471	0.192281	24 h up vs Baseline	0.00351119	24 h up vs Baseline	0.00252071	0.182276	14.4551	3.80198	0.182276	24 h up vs Post	0.00332251	24 h up vs Post	9.00785	0.124225	0.0827447	1
431054	cg03107144	SLIT2	anatomical structure morphogenesis			0.00408442	0.173686	-1.44636	-0.187485	Post down vs Baseline	-0.0259742	Post down vs Baseline	0.0674691	2.00993	0.260537	24 h up vs Baseline	0.0339496	24 h up vs Baseline	0.00116165	0.448021	17.9189	4.23307	0.448021	24 h up vs Post	0.0599238	24 h up vs Post	9.00708	0.605371	0.403264	1
54095	cg14595911	HHIP	anatomical structure morphogenesis	Unclassified_Cell_type_specific	S_Shore	0.0041101	0.136182	-1.5973	-0.0972548	Post down vs Baseline	-0.00249405	Post down vs Baseline	0.0870956	1.86311	0.113439	24 h up vs Baseline	0.00312205	24 h up vs Baseline	0.0011513	0.210694	17.9616	4.23812	0.210694	24 h up vs Post	0.0056161	24 h up vs Post	8.99141	0.133333	0.0889736	1
406158	cg25537651	CYFIP1	anatomical structure morphogenesis		Island	0.00412141	0.190446	1.38774	0.129535	Post up vs Baseline	0.00527211	Post up vs Baseline	0.0617387	-2.06029	-0.192313	24 h down vs Baseline	-0.00770452	24 h down vs Baseline	0.00118267	-0.321848	17.8334	-4.22296	-0.321848	24 h down vs Post	-0.0129766	24 h down vs Post	8.98455	0.313123	0.209108	1
505014	cg26188825	DTNBP1	anatomical structure morphogenesis			0.00413523	0.00704153	3.24344	0.455622	Post up vs Baseline	0.0554899	Post up vs Baseline	0.898513	0.130267	0.0182993	24 h up vs Baseline	0.00217787	24 h up vs Baseline	0.0024714	-0.437323	14.5378	-3.81285	-0.437323	24 h down vs Post	-0.053312	24 h down vs Post	8.97619	0.708515	0.473596	1
389496	cg14935719	SETD2	anatomical structure morphogenesis			0.00415254	0.0610036	-2.06707	-0.198623	Post down vs Baseline	-0.0254951	Post down vs Baseline	0.193771	1.37662	0.132279	24 h up vs Baseline	0.0152354	24 h up vs Baseline	0.00119389	0.330902	17.7885	4.21764	0.330902	24 h up vs Post	0.0407305	24 h up vs Post	8.96577	0.33113	0.221596	1
387341	cg10175561	PITPNA	anatomical structure morphogenesis			0.00416451	0.24826	-1.21357	-0.145769	Post down vs Baseline	-0.0252171	Post down vs Baseline	0.0469837	2.21351	0.265878	24 h up vs Baseline	0.0453394	24 h up vs Baseline	0.00123786	0.411647	17.6172	4.19729	0.411647	24 h up vs Post	0.0705565	24 h up vs Post	8.95859	0.517015	0.34627	1
320513	cg04432267	ITGB3	anatomical structure morphogenesis			0.00421371	0.93566	-0.0824355	-0.00689503	Post down vs Baseline	-0.000382841	Post down vs Baseline	0.00757333	-3.2042	-0.268004	24 h down vs Baseline	-0.0128612	24 h down vs Baseline	0.00242463	-0.261109	14.6181	-3.82336	-0.261109	24 h down vs Post	-0.0124784	24 h down vs Post	8.92934	0.249875	0.167902	1
758899	cg05361347	GLI3	anatomical structure morphogenesis			0.00424272	0.0237275	2.58841	0.326715	Post up vs Baseline	0.0239613	Post up vs Baseline	0.461675	-0.760436	-0.0959841	24 h down vs Baseline	-0.00754531	24 h down vs Baseline	0.00146848	-0.422699	16.8221	-4.10148	-0.422699	24 h down vs Post	-0.0315067	24 h down vs Post	8.91228	0.567966	0.382371	1
51825	cg05822532	ELN	anatomical structure morphogenesis			0.00426226	0.0554538	2.12082	0.546586	Post up vs Baseline	0.0606651	Post up vs Baseline	0.216442	-1.30476	-0.336268	24 h down vs Baseline	-0.0321743	24 h down vs Baseline	0.00124187	-0.882854	17.6019	-4.19547	-0.882854	24 h down vs Post	-0.0928394	24 h down vs Post	8.90086	2.36483	1.59411	1
13214	cg07035503	NEUROG1	anatomical structure morphogenesis		Island	0.00427573	0.923467	-0.098107	-0.00789007	Post down vs Baseline	-9.57145e-05	Post down vs Baseline	0.00958816	3.07717	0.247476	24 h up vs Baseline	0.00462382	24 h up vs Baseline	0.00215287	0.255366	15.1236	3.88891	0.255366	24 h up vs Post	0.00471954	24 h up vs Post	8.89302	0.230076	0.155229	1
417403	cg07627692	NLGN1	anatomical structure morphogenesis			0.00428664	0.0131107	2.90878	0.595774	Post up vs Baseline	0.093071	Post up vs Baseline	0.743148	-0.335354	-0.0686869	24 h down vs Baseline	-0.012089	24 h down vs Baseline	0.00184867	-0.664461	15.7866	-3.97324	-0.664461	24 h down vs Post	-0.10516	24 h down vs Post	8.8867	1.49122	1.00682	1
144263	cg01320263	FARP1	anatomical structure morphogenesis			0.00430503	0.27731	-1.13805	-0.224411	Post down vs Baseline	-0.0385078	Post down vs Baseline	0.0428229	2.265	0.446631	24 h up vs Baseline	0.0760252	24 h up vs Baseline	0.00130437	0.671041	17.3712	4.16787	0.671041	24 h up vs Post	0.114533	24 h up vs Post	8.87608	1.38052	0.933195	1
63653	cg23404491	PTBP3	anatomical structure morphogenesis	Promoter_Associated	Island	0.0043246	0.220689	1.29199	0.118669	Post up vs Baseline	0.00229803	Post up vs Baseline	0.00231698	3.84838	0.353471	24 h up vs Baseline	0.00720148	24 h up vs Baseline	0.00867698	0.234803	9.80267	3.13092	0.234803	24 h up vs Post	0.00490346	24 h up vs Post	8.86484	0.299147	0.202472	1
3522	cg21468244	CDH1	anatomical structure morphogenesis			0.00432898	0.863149	0.176104	0.0309044	Post up vs Baseline	0.00210689	Post up vs Baseline	0.0107056	-3.01785	-0.529602	24 h down vs Baseline	-0.0619519	24 h down vs Baseline	0.0020656	-0.560506	15.302	-3.91178	-0.560506	24 h down vs Post	-0.0640588	24 h down vs Post	8.86233	1.09172	0.739121	1
719560	cg15024623	EPB41L3	anatomical structure morphogenesis			0.00436332	0.796095	-0.264218	-0.0587163	Post down vs Baseline	-0.00612404	Post down vs Baseline	0.00628827	-3.30449	-0.734345	24 h down vs Baseline	-0.101582	24 h down vs Baseline	0.00290794	-0.675629	13.8648	-3.72355	-0.675629	24 h down vs Post	-0.0954584	24 h down vs Post	8.84277	1.74679	1.18523	1
48756	cg14122138	SRCIN1	anatomical structure morphogenesis	Unclassified_Cell_type_specific	Island	0.00442258	0.69377	-0.403371	-0.0702543	Post down vs Baseline	-0.00323938	Post down vs Baseline	0.0147529	2.84523	0.495548	24 h up vs Baseline	0.0283672	24 h up vs Baseline	0.00183056	0.565802	15.8301	3.9787	0.565802	24 h up vs Post	0.0316066	24 h up vs Post	8.80944	1.06892	0.728028	1
447361	cg18200280	KLK4	anatomical structure morphogenesis		S_Shore	0.0045299	0.0427966	2.26534	0.215237	Post up vs Baseline	0.0372038	Post up vs Baseline	0.288267	-1.11116	-0.105575	24 h down vs Baseline	-0.0182379	24 h down vs Baseline	0.00138224	-0.320812	17.1011	-4.13535	-0.320812	24 h down vs Post	-0.0554417	24 h down vs Post	8.75038	0.315977	0.21666	1
765424	cg17777738	LHX9	anatomical structure morphogenesis		Island	0.00453845	0.369924	0.931567	0.137721	Post up vs Baseline	0.00443588	Post up vs Baseline	0.00326608	3.66002	0.54109	24 h up vs Baseline	0.019831	24 h up vs Baseline	0.00587005	0.403369	11.1667	3.34166	0.403369	24 h up vs Post	0.0153951	24 h up vs Post	8.74574	0.764591	0.524546	1
147601	cg22359606	NEUROD1	anatomical structure morphogenesis		N_Shelf	0.00457181	0.209305	1.32669	0.143503	Post up vs Baseline	0.00442237	Post up vs Baseline	0.00236373	3.83737	0.415075	24 h up vs Baseline	0.01359	24 h up vs Baseline	0.00962799	0.271571	9.45526	3.07494	0.271571	24 h up vs Post	0.00916766	24 h up vs Post	8.72776	0.408459	0.2808	1
452624	cg08209104	MYH7	anatomical structure morphogenesis			0.00458577	0.913304	-0.11119	-0.0174416	Post down vs Baseline	-0.00294467	Post down vs Baseline	0.0103214	3.03752	0.476474	24 h up vs Baseline	0.0788097	24 h up vs Baseline	0.00228365	0.493915	14.8715	3.85636	0.493915	24 h up vs Post	0.0817544	24 h up vs Post	8.72027	0.858283	0.590543	1
406738	cg25478112	MYOM2	anatomical structure morphogenesis			0.00458605	0.0621116	2.05689	0.293995	Post up vs Baseline	0.0276019	Post up vs Baseline	0.205787	-1.33773	-0.191204	24 h down vs Baseline	-0.0191437	24 h down vs Baseline	0.00132862	-0.485198	17.2851	-4.15753	-0.485198	24 h down vs Post	-0.0467456	24 h down vs Post	8.72012	0.712592	0.490308	1
146063	cg10030504	ODZ4	anatomical structure morphogenesis		Island	0.00461372	0.00489024	3.44047	0.567513	Post up vs Baseline	0.0453044	Post up vs Baseline	0.603145	0.533923	0.0880718	24 h up vs Baseline	0.00716868	24 h up vs Baseline	0.00392545	-0.479441	12.672	-3.55978	-0.479441	24 h down vs Post	-0.0381357	24 h down vs Post	8.70537	0.947466	0.653021	1
126165	cg05531044	NPHP3	anatomical structure morphogenesis	Promoter_Associated	Island	0.00461892	0.235934	1.24772	0.0914557	Post up vs Baseline	0.000960366	Post up vs Baseline	0.00253405	3.79908	0.278466	24 h up vs Baseline	0.00314475	24 h up vs Baseline	0.00877674	0.187011	9.76418	3.12477	0.187011	24 h up vs Post	0.00218438	24 h up vs Post	8.70261	0.187025	0.128944	1
22449	cg06229867	LRIG3	anatomical structure morphogenesis		Island	0.0046861	0.33906	-0.99568	-0.0589088	Post down vs Baseline	-0.000888295	Post down vs Baseline	0.03675	2.34944	0.139003	24 h up vs Baseline	0.00213967	24 h up vs Baseline	0.0014805	0.197912	16.7847	4.09692	0.197912	24 h up vs Post	0.00302796	24 h up vs Post	8.66727	0.121357	0.0840102	1
130124	cg18139238	MBNL1	anatomical structure morphogenesis			0.00468622	0.0726985	-1.96731	-0.58802	Post down vs Baseline	-0.097334	Post down vs Baseline	0.180089	1.42343	0.425456	24 h up vs Baseline	0.0723867	24 h up vs Baseline	0.0013399	1.01348	17.2457	4.15279	1.01348	24 h up vs Post	0.169721	24 h up vs Post	8.66721	3.09726	2.14412	1
166137	cg21291471	GPM6A	anatomical structure morphogenesis			0.00469701	0.902919	-0.12458	-0.0108731	Post down vs Baseline	-0.000996361	Post down vs Baseline	0.00786379	-3.18392	-0.277886	24 h down vs Baseline	-0.0339219	24 h down vs Baseline	0.00278663	-0.267013	14.0393	-3.74691	-0.267013	24 h down vs Post	-0.0329255	24 h down vs Post	8.66159	0.263916	0.182819	1
276056	cg14535017	MTOR	anatomical structure morphogenesis			0.00472962	0.763627	0.307645	0.0444214	Post up vs Baseline	0.00317931	Post up vs Baseline	0.0136866	-2.88564	-0.416662	24 h down vs Baseline	-0.0281464	24 h down vs Baseline	0.00206867	-0.461084	15.2956	-3.91096	-0.461084	24 h down vs Post	-0.0313257	24 h down vs Post	8.64469	0.720933	0.500376	1
178931	cg19961876	LMBR1	anatomical structure morphogenesis			0.00477359	0.931074	0.0883264	0.00895429	Post up vs Baseline	0.000607153	Post up vs Baseline	0.0103583	-3.0356	-0.30774	24 h down vs Baseline	-0.0301851	24 h down vs Baseline	0.00241301	-0.316694	14.6383	-3.82601	-0.316694	24 h down vs Post	-0.0307922	24 h down vs Post	8.62212	0.35445	0.246656	1
709263	cg03966045	STRADB	anatomical structure morphogenesis	Promoter_Associated	Island	0.00481919	0.888786	0.142841	0.0125489	Post up vs Baseline	0.000312311	Post up vs Baseline	0.00785656	3.18441	0.279759	24 h up vs Baseline	0.0053406	24 h up vs Baseline	0.00289947	0.26721	13.8768	3.72515	0.26721	24 h up vs Post	0.00502829	24 h up vs Post	8.59897	0.26547	0.185234	1
515858	cg05701037	ABLIM1	anatomical structure morphogenesis			0.0048301	0.387864	-0.896018	-0.0837559	Post down vs Baseline	-0.00318071	Post down vs Baseline	0.00355122	-3.61434	-0.337853	24 h down vs Baseline	-0.0147713	24 h down vs Baseline	0.00600639	-0.254097	11.0839	-3.32925	-0.254097	24 h down vs Post	-0.0115906	24 h down vs Post	8.59347	0.300349	0.209705	1
184495	cg15666659	MYOM3	anatomical structure morphogenesis	Unclassified		0.0048561	0.376418	-0.918563	-0.150356	Post down vs Baseline	-0.0181533	Post down vs Baseline	0.0336138	2.39845	0.392591	24 h up vs Baseline	0.050293	24 h up vs Baseline	0.00157466	0.542947	16.5038	4.06249	0.542947	24 h up vs Post	0.0684463	24 h up vs Post	8.58042	0.919582	0.643033	1
81920	cg03823904	SEMA3C	anatomical structure morphogenesis		Island	0.00486937	0.994232	0.00738157	0.000446876	Post up vs Baseline	-1.58468e-05	Post down vs Baseline	0.00933788	3.09141	0.187152	24 h up vs Baseline	0.00436244	24 h up vs Baseline	0.00263725	0.186705	14.2668	3.77715	0.186705	24 h up vs Post	0.00437829	24 h up vs Post	8.57379	0.125693	0.0879605	1
99955	cg17386093	SLIT3	anatomical structure morphogenesis		Island	0.00491384	0.0246548	-2.56759	-0.25476	Post down vs Baseline	-0.0044696	Post down vs Baseline	0.494411	0.704761	0.0699273	24 h up vs Baseline	0.00143132	24 h up vs Baseline	0.00173717	0.324687	16.0624	4.00779	0.324687	24 h up vs Post	0.00590092	24 h up vs Post	8.55172	0.336762	0.236277	1
414395	cg10803013	ABL1	anatomical structure morphogenesis		N_Shore	0.0049318	0.946296	-0.0687818	-0.00603914	Post down vs Baseline	-0.000117054	Post down vs Baseline	0.00875097	-3.12635	-0.274498	24 h down vs Baseline	-0.012892	24 h down vs Baseline	0.00279766	-0.268459	14.0231	-3.74474	-0.268459	24 h down vs Post	-0.0127749	24 h down vs Post	8.54288	0.263431	0.185018	1
529337	cg16686590	SNX2	anatomical structure morphogenesis			0.00494347	0.00260281	-3.78437	-0.265686	Post down vs Baseline	-0.0180088	Post down vs Baseline	0.222625	-1.28623	-0.0903016	24 h down vs Baseline	-0.00592956	24 h down vs Baseline	0.00990686	0.175384	9.361	3.05958	0.175384	24 h up vs Post	0.0120792	24 h up vs Post	8.53715	0.168315	0.118294	1
122539	cg16856286	HOXC13	anatomical structure morphogenesis	Unclassified_Cell_type_specific	Island	0.00500939	0.30175	1.07911	0.100197	Post up vs Baseline	0.00109481	Post up vs Baseline	0.00311206	3.68642	0.34229	24 h up vs Baseline	0.00406329	24 h up vs Baseline	0.00772822	0.242093	10.1971	3.19329	0.242093	24 h up vs Post	0.00296848	24 h up vs Post	8.50509	0.293304	0.206914	1
359138	cg03057621	ZMPSTE24	anatomical structure morphogenesis	Promoter_Associated	N_Shore	0.00502789	0.00815166	3.16455	0.239641	Post up vs Baseline	0.0077285	Post up vs Baseline	0.890379	0.14078	0.0106608	24 h up vs Baseline	0.00032589	24 h up vs Baseline	0.00301725	-0.22898	13.7148	-3.70335	-0.22898	24 h down vs Post	-0.00740261	24 h down vs Post	8.49618	0.194886	0.137628	1
179878	cg20378131	COL1A1	anatomical structure morphogenesis		S_Shore	0.00505148	0.0481297	2.20008	0.518975	Post up vs Baseline	0.0652288	Post up vs Baseline	0.280902	-1.12915	-0.266354	24 h down vs Baseline	-0.0393032	24 h down vs Baseline	0.00153298	-0.785329	16.6257	-4.07746	-0.785329	24 h down vs Post	-0.104532	24 h down vs Post	8.48488	1.88852	1.33545	1
727257	cg18468467	CITED1	anatomical structure morphogenesis	Unclassified	Island	0.00512057	0.00956031	3.07874	0.176148	Post up vs Baseline	0.00516835	Post up vs Baseline	0.98328	0.0213981	0.00122428	24 h up vs Baseline	7.50578e-05	24 h up vs Baseline	0.0027991	-0.174924	14.021	-3.74446	-0.174924	24 h down vs Post	-0.00509329	24 h down vs Post	8.45212	0.110672	0.0785638	1
15007	cg13759544	TBX6	anatomical structure morphogenesis	Promoter_Associated	Island	0.00516157	0.47199	0.742636	0.0684117	Post up vs Baseline	0.00131435	Post up vs Baseline	0.00433644	3.50566	0.322942	24 h up vs Baseline	0.00693545	24 h up vs Baseline	0.00542789	0.25453	11.4514	3.384	0.25453	24 h up vs Post	0.0056211	24 h up vs Post	8.43292	0.286251	0.203667	1
281814	cg11108032	CDH20	anatomical structure morphogenesis			0.00516864	0.605011	-0.531144	-0.137891	Post down vs Baseline	-0.0233244	Post down vs Baseline	0.0200138	2.68062	0.69592	24 h up vs Baseline	0.117764	24 h up vs Baseline	0.00198573	0.833811	15.4732	3.9336	0.833811	24 h up vs Post	0.141088	24 h up vs Post	8.42963	2.27256	1.61755	1
482228	cg20740485	COL13A1	anatomical structure morphogenesis	Unclassified_Cell_type_specific		0.00522633	0.0107523	3.01551	0.410601	Post up vs Baseline	0.0599226	Post up vs Baseline	0.953426	-0.0596373	-0.00812041	24 h down vs Baseline	-0.00223705	24 h down vs Baseline	0.00269002	-0.418722	14.1848	-3.76627	-0.418722	24 h down vs Post	-0.0621597	24 h down vs Post	8.40296	0.623178	0.44497	1
798517	cg16562793	CDH26	anatomical structure morphogenesis			0.00522653	0.164566	1.48029	0.123593	Post up vs Baseline	0.00887395	Post up vs Baseline	0.0871792	-1.86255	-0.155509	24 h down vs Baseline	-0.0122702	24 h down vs Baseline	0.00148791	-0.279102	16.7619	-4.09413	-0.279102	24 h down vs Post	-0.0211441	24 h down vs Post	8.40287	0.234305	0.167304	1
694583	cg02264284	HPRT1	anatomical structure morphogenesis	NonGene_Associated	S_Shore	0.00523126	0.851953	0.190694	0.0161079	Post up vs Baseline	0.000369153	Post up vs Baseline	0.0127278	-2.92474	-0.247052	24 h down vs Baseline	-0.00531424	24 h down vs Baseline	0.00245901	-0.26316	14.5589	-3.81561	-0.26316	24 h down vs Post	-0.0056834	24 h down vs Post	8.4007	0.23976	0.171243	1
317818	cg14488087	COL14A1	anatomical structure morphogenesis		S_Shore	0.00529358	0.0202126	2.67528	0.556476	Post up vs Baseline	0.0878119	Post up vs Baseline	0.609567	-0.524377	-0.109074	24 h down vs Baseline	-0.0182361	24 h down vs Baseline	0.00203968	-0.665549	15.3567	-3.91876	-0.665549	24 h down vs Post	-0.106048	24 h down vs Post	8.3723	1.44897	1.0384	1
460818	cg25094569	WT1	anatomical structure morphogenesis	Gene_Associated_Cell_type_specific	Island	0.00529869	0.266294	1.16593	0.179075	Post up vs Baseline	0.00464846	Post up vs Baseline	0.00303339	3.70043	0.568349	24 h up vs Baseline	0.0188467	24 h up vs Baseline	0.00911996	0.389274	9.63555	3.10412	0.389274	24 h up vs Post	0.0141983	24 h up vs Post	8.36999	0.78979	0.566158	1
71997	cg12341060	JAG2	anatomical structure morphogenesis			0.00530853	0.724936	-0.360229	-0.0229489	Post down vs Baseline	-0.000385734	Post down vs Baseline	0.0161403	2.79678	0.178173	24 h up vs Baseline	0.00380278	24 h up vs Baseline	0.00224193	0.201122	14.9501	3.86653	0.201122	24 h up vs Post	0.00418851	24 h up vs Post	8.36555	0.135806	0.0974041	1
536618	cg21662807	BCOR	anatomical structure morphogenesis		Island	0.00532134	0.0515671	2.16156	0.478547	Post up vs Baseline	0.025541	Post up vs Baseline	0.274126	-1.14602	-0.253717	24 h down vs Baseline	-0.0106387	24 h down vs Baseline	0.0016076	-0.732264	16.4102	-4.05095	-0.732264	24 h down vs Post	-0.0361796	24 h down vs Post	8.35978	1.63896	1.17632	1
721076	cg19495444	ALX4	anatomical structure morphogenesis			0.00535683	0.119994	1.6739	0.430531	Post up vs Baseline	0.0416789	Post up vs Baseline	0.122487	-1.66153	-0.427349	24 h down vs Baseline	-0.0528322	24 h down vs Baseline	0.00151226	-0.857879	16.6877	-4.08506	-0.857879	24 h down vs Post	-0.0945112	24 h down vs Post	8.34388	2.20788	1.58766	1
618250	cg02681369	CTNNA1	anatomical structure morphogenesis		S_Shelf	0.00536028	0.833928	-0.214278	-0.0366734	Post down vs Baseline	-0.00188859	Post down vs Baseline	0.00787418	-3.18321	-0.544801	24 h down vs Baseline	-0.0295893	24 h down vs Baseline	0.00341185	-0.508127	13.2218	-3.63618	-0.508127	24 h down vs Post	-0.0277007	24 h down vs Post	8.34234	0.977447	0.703002	1
286926	cg02521246	SSBP3	anatomical structure morphogenesis			0.00537857	0.665508	-0.443197	-0.0456599	Post down vs Baseline	-0.0023453	Post down vs Baseline	0.00610404	-3.32054	-0.342096	24 h down vs Baseline	-0.0175711	24 h down vs Baseline	0.00419234	-0.296436	12.4187	-3.52401	-0.296436	24 h down vs Post	-0.0152258	24 h down vs Post	8.3342	0.353835	0.254735	1
561958	cg01167578	ANKRD11	anatomical structure morphogenesis			0.00538329	0.242794	-1.22854	-0.216035	Post down vs Baseline	-0.0374435	Post down vs Baseline	0.0593496	2.08259	0.366218	24 h up vs Baseline	0.062605	24 h up vs Baseline	0.00159512	0.582253	16.4454	4.05529	0.582253	24 h up vs Post	0.100049	24 h up vs Post	8.33211	1.03059	0.742133	1
91202	cg26385256	FGFR1	anatomical structure morphogenesis	Unclassified	Island	0.00540204	0.437458	0.803239	0.0833339	Post up vs Baseline	0.0010038	Post up vs Baseline	0.00424571	3.51714	0.364894	24 h up vs Baseline	0.00475686	24 h up vs Baseline	0.00606692	0.28156	11.0479	3.32384	0.28156	24 h up vs Post	0.00375306	24 h up vs Post	8.3238	0.358373	0.258324	1
361392	cg03015479	APP	anatomical structure morphogenesis		S_Shore	0.005442	0.0520648	2.15619	0.280951	Post up vs Baseline	0.0177487	Post up vs Baseline	0.276298	-1.14058	-0.148617	24 h down vs Baseline	-0.0112717	24 h down vs Baseline	0.00164628	-0.429568	16.303	-4.0377	-0.429568	24 h down vs Post	-0.0290204	24 h down vs Post	8.30622	0.564094	0.407474	1
554590	cg02681232	MAP4K4	anatomical structure morphogenesis	Promoter_Associated_Cell_type_specific	Island	0.00544735	0.00372316	3.58858	0.507185	Post up vs Baseline	0.019833	Post up vs Baseline	0.359446	0.952891	0.134675	24 h up vs Baseline	0.00532201	24 h up vs Baseline	0.00724555	-0.37251	10.4203	-3.22804	-0.37251	24 h down vs Post	-0.014511	24 h down vs Post	8.30388	0.663482	0.479402	1
70564	cg07063351	SPTBN4	anatomical structure morphogenesis		Island	0.00548285	0.0153363	2.82433	0.500521	Post up vs Baseline	0.0687778	Post up vs Baseline	0.767135	-0.302923	-0.0536834	24 h down vs Baseline	-0.00479568	24 h down vs Baseline	0.0023952	-0.554204	14.6696	-3.83009	-0.554204	24 h down vs Post	-0.0735735	24 h down vs Post	8.2884	1.04123	0.753746	1
134376	cg07526461	XIRP2	anatomical structure morphogenesis			0.00552213	0.0222782	2.62259	0.373573	Post up vs Baseline	0.0477919	Post up vs Baseline	0.579987	-0.568792	-0.0810212	24 h down vs Baseline	-0.0111828	24 h down vs Baseline	0.00207739	-0.454594	15.2774	-3.90863	-0.454594	24 h down vs Post	-0.0589747	24 h down vs Post	8.27141	0.671319	0.486969	1
560159	cg01666265	RUNX2	anatomical structure morphogenesis			0.0055516	0.940038	0.0768127	0.0165198	Post up vs Baseline	0.00121927	Post up vs Baseline	0.0115391	-2.97751	-0.64036	24 h down vs Baseline	-0.0553646	24 h down vs Baseline	0.00281805	-0.65688	13.9933	-3.74076	-0.65688	24 h down vs Post	-0.0565839	24 h down vs Post	8.25875	1.52798	1.11008	1
793599	cg10064162	LAMB1	anatomical structure morphogenesis		S_Shore	0.00555237	0.0087491	3.12647	0.383848	Post up vs Baseline	0.0532704	Post up vs Baseline	0.88406	0.148959	0.0182882	24 h up vs Baseline	0.00292014	24 h up vs Baseline	0.00334681	-0.365559	13.2983	-3.64669	-0.365559	24 h down vs Post	-0.0503503	24 h down vs Post	8.25842	0.497929	0.361761	1
1846	cg10364115	LFNG	anatomical structure morphogenesis		S_Shore	0.00555416	0.0958466	1.80722	0.383572	Post up vs Baseline	0.0607433	Post up vs Baseline	0.157359	-1.50825	-0.320119	24 h down vs Baseline	-0.0441271	24 h down vs Baseline	0.00158	-0.703691	16.4885	-4.0606	-0.703691	24 h down vs Post	-0.10487	24 h down vs Post	8.25766	1.48796	1.08115	1
347885	cg20444370	NCKAP1	anatomical structure morphogenesis			0.00559381	0.322924	-1.03089	-0.295733	Post down vs Baseline	-0.0411541	Post down vs Baseline	0.0448363	2.23951	0.642454	24 h up vs Baseline	0.0979641	24 h up vs Baseline	0.00174464	0.938186	16.0433	4.00541	0.938186	24 h up vs Post	0.139118	24 h up vs Post	8.24077	2.71271	1.97509	1
125005	cg19536810	LRIG3	anatomical structure morphogenesis		Island	0.00560206	0.419638	0.835727	0.0697703	Post up vs Baseline	0.000657759	Post up vs Baseline	0.00424181	3.51764	0.293668	24 h up vs Baseline	0.00302851	24 h up vs Baseline	0.00652355	0.223898	10.789	3.28466	0.223898	24 h up vs Post	0.00237075	24 h up vs Post	8.23727	0.229644	0.167272	1
104657	cg14715696	EVX2	anatomical structure morphogenesis	Unclassified_Cell_type_specific	Island	0.00560716	0.270614	1.15489	0.124298	Post up vs Baseline	0.00118446	Post up vs Baseline	0.00320826	3.66978	0.394969	24 h up vs Baseline	0.00439673	24 h up vs Baseline	0.00953626	0.270671	9.48698	3.08009	0.270671	24 h up vs Post	0.00321228	24 h up vs Post	8.23511	0.381571	0.278008	1
785630	cg04340114	ANKRD11	anatomical structure morphogenesis			0.00561667	0.129166	1.62946	0.214206	Post up vs Baseline	0.0126633	Post up vs Baseline	0.118136	-1.68327	-0.221279	24 h down vs Baseline	-0.0151943	24 h down vs Baseline	0.00158951	-0.435484	16.4613	-4.05725	-0.435484	24 h down vs Post	-0.0278576	24 h down vs Post	8.23109	0.56897	0.414747	1
41187	cg12790592	FOXN3	anatomical structure morphogenesis	Promoter_Associated	Island	0.00567309	0.89229	-0.138309	-0.0120397	Post down vs Baseline	-0.000214195	Post down vs Baseline	0.0127014	2.92586	0.254694	24 h up vs Baseline	0.00508266	24 h up vs Baseline	0.00275675	0.266734	14.0837	3.75282	0.266734	24 h up vs Post	0.00529685	24 h up vs Post	8.2074	0.24877	0.181863	1
113740	cg24440517	MAP1B	anatomical structure morphogenesis		Island	0.00574001	0.579636	0.569327	0.0649192	Post up vs Baseline	0.00111327	Post up vs Baseline	0.00562974	3.36425	0.383619	24 h up vs Baseline	0.00739129	24 h up vs Baseline	0.00504986	0.3187	11.7174	3.42307	0.3187	24 h up vs Post	0.00627801	24 h up vs Post	8.17966	0.425421	0.312058	1
233720	cg01649017	MINK1	anatomical structure morphogenesis			0.00576408	0.00420604	3.52224	0.497597	Post up vs Baseline	0.0760988	Post up vs Baseline	0.401411	0.869919	0.122896	24 h up vs Baseline	0.019112	24 h up vs Baseline	0.00697686	-0.374701	10.5522	-3.24842	-0.374701	24 h down vs Post	-0.0569869	24 h down vs Post	8.16977	0.652209	0.478992	1
715074	cg27478659	KRT16	anatomical structure morphogenesis			0.00577295	0.004021	3.5467	0.521927	Post up vs Baseline	0.089613	Post up vs Baseline	0.375463	0.920466	0.135455	24 h up vs Baseline	0.0233005	24 h up vs Baseline	0.00740293	-0.386472	10.3456	-3.21646	-0.386472	24 h down vs Post	-0.0663125	24 h down vs Post	8.16614	0.707372	0.519736	1
194155	cg17044643	GRHL3	anatomical structure morphogenesis			0.00578056	0.420256	-0.834585	-0.075973	Post down vs Baseline	-0.00373148	Post down vs Baseline	0.00435696	-3.5031	-0.31889	24 h down vs Baseline	-0.0158807	24 h down vs Baseline	0.00672507	-0.242917	10.6814	-3.26824	-0.242917	24 h down vs Post	-0.0121493	24 h down vs Post	8.16303	0.270575	0.198879	1
759408	cg08519728	SLC24A4	anatomical structure morphogenesis		N_Shore	0.0058523	0.0442774	2.24648	0.434161	Post up vs Baseline	0.0730285	Post up vs Baseline	0.337444	-0.99915	-0.193099	24 h down vs Baseline	-0.033351	24 h down vs Baseline	0.00184259	-0.62726	15.8012	-3.97507	-0.62726	24 h down vs Post	-0.106379	24 h down vs Post	8.13395	1.21523	0.896414	1
274469	cg06376599	SUPV3L1	anatomical structure morphogenesis	Promoter_Associated	Island	0.00587656	0.360174	0.951394	0.0949228	Post up vs Baseline	0.00179624	Post up vs Baseline	0.0039684	3.55386	0.354577	24 h up vs Baseline	0.00732638	24 h up vs Baseline	0.0078138	0.259654	10.1592	3.18735	0.259654	24 h up vs Post	0.00553014	24 h up vs Post	8.12421	0.32349	0.238908	1
110801	cg13213810	SHANK3	anatomical structure morphogenesis		Island	0.00592359	0.780053	-0.285602	-0.0618386	Post down vs Baseline	-0.00357204	Post down vs Baseline	0.0159538	2.80305	0.606917	24 h up vs Baseline	0.0815676	24 h up vs Baseline	0.00261019	0.668755	14.3097	3.78281	0.668755	24 h up vs Post	0.0851397	24 h up vs Post	8.10546	1.51997	1.12514	1
783708	cg11695942	TLE3	anatomical structure morphogenesis	Promoter_Associated	Island	0.00596628	0.0417834	2.27861	0.472333	Post up vs Baseline	0.0379838	Post up vs Baseline	0.360209	-0.951324	-0.1972	24 h down vs Baseline	-0.0126554	24 h down vs Baseline	0.00190759	-0.669533	15.6487	-3.95584	-0.669533	24 h down vs Post	-0.0506392	24 h down vs Post	8.08858	1.39024	1.03126	1
36988	cg20540209	ISL2	anatomical structure morphogenesis		Island	0.0059843	0.957632	-0.054246	-0.00204587	Post down vs Baseline	-2.24657e-05	Post down vs Baseline	0.0119176	2.96014	0.111641	24 h up vs Baseline	0.00224504	24 h up vs Baseline	0.00308134	0.113686	13.6297	3.69185	0.113686	24 h up vs Post	0.00226751	24 h up vs Post	8.0815	0.0459805	0.0341375	1
385213	cg16628039	COL13A1	anatomical structure morphogenesis			0.0059881	0.020699	2.66241	0.423717	Post up vs Baseline	0.0495859	Post up vs Baseline	0.646778	-0.470005	-0.0748004	24 h down vs Baseline	-0.0108196	24 h down vs Baseline	0.00236785	-0.498517	14.718	-3.83641	-0.498517	24 h down vs Post	-0.0604055	24 h down vs Post	8.08001	0.818605	0.607874	1
17739	cg11325604	TULP3	anatomical structure morphogenesis	Promoter_Associated	Island	0.00599598	0.560726	-0.598357	-0.0347385	Post down vs Baseline	-0.000732583	Post down vs Baseline	0.024844	2.56343	0.148824	24 h up vs Baseline	0.00353296	24 h up vs Baseline	0.00221826	0.183563	14.9954	3.87239	0.183563	24 h up vs Post	0.00426554	24 h up vs Post	8.07693	0.108895	0.0808934	1
704239	cg12786015	CDH4	anatomical structure morphogenesis			0.00604848	0.0984282	1.79161	0.54233	Post up vs Baseline	0.0523919	Post up vs Baseline	0.163861	-1.48298	-0.448906	24 h down vs Baseline	-0.0504707	24 h down vs Baseline	0.00172862	-0.991236	16.0844	-4.01054	-0.991236	24 h down vs Post	-0.102863	24 h down vs Post	8.05649	2.95288	2.19913	1
317455	cg08165744	PML	anatomical structure morphogenesis			0.00605016	0.0950686	1.81199	0.481887	Post up vs Baseline	0.0409882	Post up vs Baseline	0.169533	-1.46162	-0.388708	24 h down vs Baseline	-0.0408218	24 h down vs Baseline	0.00173233	-0.870596	16.0748	-4.00935	-0.870596	24 h down vs Post	-0.08181	24 h down vs Post	8.05584	2.27902	1.69742	1
317905	cg11997470	FRY	anatomical structure morphogenesis			0.0060888	0.150298	1.53673	0.221492	Post up vs Baseline	0.0351254	Post up vs Baseline	0.108073	-1.73638	-0.250269	24 h down vs Baseline	-0.0392799	24 h down vs Baseline	0.00173425	-0.47176	16.0699	-4.00873	-0.47176	24 h down vs Post	-0.0744053	24 h down vs Post	8.04093	0.668171	0.498577	1
665612	cg20436086	COL13A1	anatomical structure morphogenesis			0.0061629	0.05897	2.08621	0.324602	Post up vs Baseline	0.0290037	Post up vs Baseline	0.270273	-1.15576	-0.179829	24 h down vs Baseline	-0.0190488	24 h down vs Baseline	0.00185752	-0.504432	15.7656	-3.97059	-0.504432	24 h down vs Post	-0.0480525	24 h down vs Post	8.01265	0.77593	0.581029	1
177116	cg25832305	COL18A1	anatomical structure morphogenesis		S_Shore	0.00617041	0.00624821	3.30794	0.637585	Post up vs Baseline	0.0719142	Post up vs Baseline	0.608598	0.525813	0.101347	24 h up vs Baseline	0.0145743	24 h up vs Baseline	0.00519823	-0.536238	11.6103	-3.40739	-0.536238	24 h down vs Post	-0.0573399	24 h down vs Post	8.00981	1.19027	0.891607	1
715004	cg05899618	GDF7	anatomical structure morphogenesis		Island	0.00618087	0.00599667	-3.33013	-0.343482	Post down vs Baseline	-0.00896934	Post down vs Baseline	0.581509	-0.566479	-0.0584287	24 h down vs Baseline	-0.00171957	24 h down vs Baseline	0.00542018	0.285053	11.4566	3.38477	0.285053	24 h up vs Post	0.00724977	24 h up vs Post	8.00586	0.340685	0.255327	1
97508	cg13588023	RIPK4	anatomical structure morphogenesis	Unclassified_Cell_type_specific	Island	0.00620987	0.29869	1.08629	0.177044	Post up vs Baseline	0.00253334	Post up vs Baseline	0.00369584	3.59259	0.585522	24 h up vs Baseline	0.0104909	24 h up vs Baseline	0.00972447	0.408478	9.42229	3.06958	0.408478	24 h up vs Post	0.00795757	24 h up vs Post	7.99493	0.849466	0.637503	1
550521	cg02809632	ARHGEF2	anatomical structure morphogenesis	Unclassified		0.00621304	0.328273	1.01908	0.309775	Post up vs Baseline	0.0526625	Post up vs Baseline	0.0479256	-2.20245	-0.669491	24 h down vs Baseline	-0.111969	24 h down vs Baseline	0.00194333	-0.979266	15.5674	-3.94555	-0.979266	24 h down vs Post	-0.164632	24 h down vs Post	7.99374	2.95452	2.21763	1
268813	cg22891003	PDGFA	anatomical structure morphogenesis		S_Shelf	0.00630107	0.924564	-0.096696	-0.00949581	Post down vs Baseline	-0.000721862	Post down vs Baseline	0.0103173	-3.03773	-0.298314	24 h down vs Baseline	-0.0191863	24 h down vs Baseline	0.00363242	-0.288818	12.9745	-3.60202	-0.288818	24 h down vs Post	-0.0184645	24 h down vs Post	7.96097	0.307096	0.231451	1
467421	cg27579745	LDB1	anatomical structure morphogenesis	Promoter_Associated		0.00630839	0.14602	1.55455	0.213925	Post up vs Baseline	0.013618	Post up vs Baseline	0.11445	-1.70224	-0.234249	24 h down vs Baseline	-0.0126156	24 h down vs Baseline	0.00179779	-0.448174	15.91	-3.98873	-0.448174	24 h down vs Post	-0.0262336	24 h down vs Post	7.95827	0.602828	0.454492	1
160125	cg00431673	DLC1	anatomical structure morphogenesis			0.00630907	0.15958	-1.49952	-0.336922	Post down vs Baseline	-0.0560716	Post down vs Baseline	0.104578	1.75586	0.394518	24 h up vs Baseline	0.0677084	24 h up vs Baseline	0.00180335	0.73144	15.8963	3.98702	0.73144	24 h up vs Post	0.12378	24 h up vs Post	7.95802	1.607	1.21161	1
373442	cg21031106	LGR4	anatomical structure morphogenesis			0.00634137	0.0367415	2.34957	0.383688	Post up vs Baseline	0.0429668	Post up vs Baseline	0.420539	-0.834062	-0.136204	24 h down vs Baseline	-0.0170808	24 h down vs Baseline	0.00211338	-0.519892	15.2033	-3.89914	-0.519892	24 h down vs Post	-0.0600476	24 h down vs Post	7.94614	0.847612	0.640018	1
31287	cg14976391	MCAM	anatomical structure morphogenesis		Island	0.00639061	0.533293	0.641446	0.0952272	Post up vs Baseline	0.0158748	Post up vs Baseline	0.0278327	-2.50162	-0.371383	24 h down vs Baseline	-0.0639728	24 h down vs Baseline	0.00231246	-0.46661	14.8183	-3.84945	-0.46661	24 h down vs Post	-0.0798476	24 h down vs Post	7.92817	0.698931	0.528947	1
197308	cg21489660	NTNG1	anatomical structure morphogenesis			0.00640515	0.943856	0.0719128	0.00891817	Post up vs Baseline	0.00174792	Post up vs Baseline	0.0107729	3.01448	0.373837	24 h up vs Baseline	0.0637099	24 h up vs Baseline	0.00361995	0.364919	12.9881	3.60389	0.364919	24 h up vs Post	0.061962	24 h up vs Post	7.9229	0.487398	0.369106	1
404891	cg00400221	FGFR1	anatomical structure morphogenesis	Unclassified	N_Shore	0.00640875	0.63209	0.491281	0.0489878	Post up vs Baseline	0.00156418	Post up vs Baseline	0.00668319	3.27161	0.326227	24 h up vs Baseline	0.0114229	24 h up vs Baseline	0.00521933	0.277239	11.5954	3.4052	0.277239	24 h up vs Post	0.00985872	24 h up vs Post	7.9216	0.315056	0.238631	1
33176	cg01973124	GBX2	anatomical structure morphogenesis	Unclassified_Cell_type_specific	Island	0.0064588	0.662721	0.447164	0.0502755	Post up vs Baseline	0.00096276	Post up vs Baseline	0.00705118	3.2427	0.364583	24 h up vs Baseline	0.00744945	24 h up vs Baseline	0.00504283	0.314308	11.7226	3.42382	0.314308	24 h up vs Post	0.00648669	24 h up vs Post	7.90356	0.399633	0.303382	1
630278	cg23933261	BCAR3	anatomical structure morphogenesis			0.00648234	0.430691	0.815472	0.157695	Post up vs Baseline	0.0272387	Post up vs Baseline	0.0363718	-2.35513	-0.455433	24 h down vs Baseline	-0.0760988	24 h down vs Baseline	0.00217531	-0.613128	15.0791	-3.88318	-0.613128	24 h down vs Post	-0.103338	24 h down vs Post	7.89513	1.18097	0.897489	1
57036	cg02120584	SIX3	anatomical structure morphogenesis	Unclassified_Cell_type_specific	Island	0.00650463	0.0855511	1.8735	0.263131	Post up vs Baseline	0.0418864	Post up vs Baseline	0.198441	-1.36128	-0.19119	24 h down vs Baseline	-0.032095	24 h down vs Baseline	0.00188728	-0.454321	15.6957	-3.96177	-0.454321	24 h down vs Post	-0.0739814	24 h down vs Post	7.88718	0.622327	0.473422	1
546502	cg10647233	CDH18	anatomical structure morphogenesis			0.00651631	0.667329	-0.440608	-0.0601125	Post down vs Baseline	-0.0079788	Post down vs Baseline	0.0212758	2.64753	0.361205	24 h up vs Baseline	0.0465023	24 h up vs Baseline	0.00261317	0.421317	14.3049	3.78218	0.421317	24 h up vs Post	0.0544811	24 h up vs Post	7.88303	0.586918	0.44672	1
143866	cg07083079	KIRREL3	anatomical structure morphogenesis			0.00652175	0.157695	1.50692	0.217859	Post up vs Baseline	0.0364491	Post up vs Baseline	0.108668	-1.73312	-0.250562	24 h down vs Baseline	-0.0432418	24 h down vs Baseline	0.00186544	-0.468421	15.7468	-3.96823	-0.468421	24 h down vs Post	-0.0796909	24 h down vs Post	7.8811	0.658897	0.501628	1
92489	cg15268691	LBX1	anatomical structure morphogenesis		Island	0.0065762	0.587026	0.558118	0.0747476	Post up vs Baseline	0.000773969	Post up vs Baseline	0.00636156	3.29823	0.441726	24 h up vs Baseline	0.00511312	24 h up vs Baseline	0.00571697	0.366978	11.2623	3.35594	0.366978	24 h up vs Post	0.00433915	24 h up vs Post	7.86188	0.564066	0.430482	1
61559	cg25474399	MYOM1	anatomical structure morphogenesis		S_Shore	0.00658764	0.390751	-0.890405	-0.111494	Post down vs Baseline	-0.0183763	Post down vs Baseline	0.0412495	2.28572	0.286212	24 h up vs Baseline	0.0484548	24 h up vs Baseline	0.00214884	0.397706	15.1317	3.88994	0.397706	24 h up vs Post	0.066831	24 h up vs Post	7.85786	0.492825	0.376305	1
472956	cg03413423	PLXNA4	anatomical structure morphogenesis			0.00661784	0.345637	0.981679	0.199528	Post up vs Baseline	0.0190979	Post up vs Baseline	0.0475965	-2.20629	-0.448433	24 h down vs Baseline	-0.0545124	24 h down vs Baseline	0.00209317	-0.647961	15.2447	-3.90445	-0.647961	24 h down vs Post	-0.0736103	24 h down vs Post	7.8473	1.29673	0.991473	1
382634	cg15318007	COL6A1	anatomical structure morphogenesis	Unclassified_Cell_type_specific	N_Shore	0.00663611	0.0563811	2.1115	0.232	Post up vs Baseline	0.020523	Post up vs Baseline	0.297379	-1.08938	-0.119695	24 h down vs Baseline	-0.0105742	24 h down vs Baseline	0.00203415	-0.351696	15.3685	-3.92026	-0.351696	24 h down vs Post	-0.0310972	24 h down vs Post	7.84094	0.378637	0.289738	1
199226	cg13242944	ODZ4	anatomical structure morphogenesis			0.00673002	0.239119	1.23876	0.115945	Post up vs Baseline	0.0055092	Post up vs Baseline	0.0722007	-1.97124	-0.184503	24 h down vs Baseline	-0.00964611	24 h down vs Baseline	0.00199351	-0.300448	15.4562	-3.93143	-0.300448	24 h down vs Post	-0.0151553	24 h down vs Post	7.80856	0.273627	0.210251	1
42053	cg09678193	MIXL1	anatomical structure morphogenesis	Unclassified	Island	0.00673722	0.0232219	2.60009	0.706824	Post up vs Baseline	0.0354698	Post up vs Baseline	0.636977	-0.484176	-0.131621	24 h down vs Baseline	-0.00396674	24 h down vs Baseline	0.00263582	-0.838445	14.2691	-3.77744	-0.838445	24 h down vs Post	-0.0394365	24 h down vs Post	7.8061	2.30749	1.7736	1
46454	cg13445604	MYLK	anatomical structure morphogenesis			0.00673831	0.225786	1.27692	0.186498	Post up vs Baseline	0.015252	Post up vs Baseline	0.0768183	-1.93569	-0.282713	24 h down vs Baseline	-0.0261251	24 h down vs Baseline	0.00198205	-0.46921	15.4813	-3.93462	-0.46921	24 h down vs Post	-0.0413771	24 h down vs Post	7.80573	0.66603	0.511954	1
216384	cg20741319	WNT5A	anatomical structure morphogenesis		N_Shelf	0.00675557	0.156574	1.51136	0.154243	Post up vs Baseline	0.0084602	Post up vs Baseline	0.112545	-1.71226	-0.174745	24 h down vs Baseline	-0.0109425	24 h down vs Baseline	0.00193437	-0.328988	15.5876	-3.94811	-0.328988	24 h down vs Post	-0.0194028	24 h down vs Post	7.79985	0.324951	0.249967	1
308286	cg06765630	CDH22	anatomical structure morphogenesis			0.006801	0.59833	-0.541116	-0.0678822	Post down vs Baseline	-0.00341872	Post down vs Baseline	0.00665445	-3.27394	-0.410711	24 h down vs Baseline	-0.021035	24 h down vs Baseline	0.00581219	-0.342829	11.2025	-3.34701	-0.342829	24 h down vs Post	-0.0176162	24 h down vs Post	7.78444	0.490026	0.377696	1
516457	cg04093645	FBN2	anatomical structure morphogenesis	Unclassified_Cell_type_specific	Island	0.00681701	0.601293	0.536685	0.056541	Post up vs Baseline	0.00948584	Post up vs Baseline	0.00669811	3.27041	0.344545	24 h up vs Baseline	0.0577597	24 h up vs Baseline	0.00580032	0.288004	11.2099	3.34812	0.288004	24 h up vs Post	0.0482738	24 h up vs Post	7.77904	0.345362	0.266379	1
789516	cg10125153	DSCAML1	anatomical structure morphogenesis			0.00685754	0.00754585	3.20616	0.615412	Post up vs Baseline	0.0621728	Post up vs Baseline	0.675256	0.429379	0.082418	24 h up vs Baseline	0.00717242	24 h up vs Baseline	0.00526152	-0.532994	11.5657	-3.40084	-0.532994	24 h down vs Post	-0.0550004	24 h down vs Post	7.76543	1.14443	0.884247	1
157105	cg16885394	ABR	anatomical structure morphogenesis			0.0068885	0.0386281	2.32198	0.205058	Post up vs Baseline	0.0135021	Post up vs Baseline	0.426577	-0.822971	-0.0726779	24 h down vs Baseline	-0.00484876	24 h down vs Baseline	0.00230278	-0.277736	14.8361	-3.85176	-0.277736	24 h down vs Post	-0.0183509	24 h down vs Post	7.7551	0.241927	0.187175	1
49060	cg00856204	LFNG	anatomical structure morphogenesis	Promoter_Associated	S_Shore	0.00695869	0.917786	-0.105417	-0.0118853	Post down vs Baseline	-0.000349807	Post down vs Baseline	0.0110613	-3.00026	-0.338265	24 h down vs Baseline	-0.0165912	24 h down vs Baseline	0.00403026	-0.326379	12.5702	-3.54545	-0.326379	24 h down vs Post	-0.0162414	24 h down vs Post	7.73188	0.393134	0.305075	1
502886	cg16175604	CCDC39	anatomical structure morphogenesis	Promoter_Associated	Island	0.00696332	0.0288863	-2.48135	-0.195916	Post down vs Baseline	-0.00416111	Post down vs Baseline	0.54734	0.619233	0.0488917	24 h up vs Baseline	0.00104857	24 h up vs Baseline	0.00254167	0.244808	14.4205	3.79743	0.244808	24 h up vs Post	0.00520968	24 h up vs Post	7.73036	0.192762	0.149615	1
149397	cg10190584	FRYL	anatomical structure morphogenesis			0.00696538	0.38563	0.900382	0.0717662	Post up vs Baseline	0.00279737	Post up vs Baseline	0.0438002	-2.25249	-0.179538	24 h down vs Baseline	-0.00791404	24 h down vs Baseline	0.00226262	-0.251304	14.9109	-3.86146	-0.251304	24 h down vs Post	-0.0107114	24 h down vs Post	7.72968	0.19643	0.152474	1
90336	cg14343890	WNT9A	anatomical structure morphogenesis		Island	0.00700224	0.871456	-0.165305	-0.0138006	Post down vs Baseline	-0.000142384	Post down vs Baseline	0.0155886	2.81553	0.235057	24 h up vs Baseline	0.00258068	24 h up vs Baseline	0.00332189	0.248857	13.3281	3.65077	0.248857	24 h up vs Post	0.00272307	24 h up vs Post	7.71761	0.215162	0.167276	1
592079	cg14134408	RYR1	anatomical structure morphogenesis	Unclassified_Cell_type_specific	N_Shore	0.00700309	0.318548	1.04066	0.125245	Post up vs Baseline	0.018669	Post up vs Baseline	0.0545639	-2.12991	-0.256338	24 h down vs Baseline	-0.0389105	24 h down vs Baseline	0.0021755	-0.381584	15.0787	-3.88313	-0.381584	24 h down vs Post	-0.0575795	24 h down vs Post	7.71733	0.44713	0.34763	1
798488	cg22742965	TMEFF2	anatomical structure morphogenesis			0.00700502	0.0166767	2.77915	0.454617	Post up vs Baseline	0.0571014	Post up vs Baseline	0.831991	-0.21682	-0.0354678	24 h down vs Baseline	-0.00382368	24 h down vs Baseline	0.00321109	-0.490085	13.4637	-3.6693	-0.490085	24 h down vs Post	-0.060925	24 h down vs Post	7.7167	0.825961	0.642213	1
528839	cg08316204	SRC	anatomical structure morphogenesis		N_Shore	0.00704283	0.2631	1.17418	0.155366	Post up vs Baseline	0.0193162	Post up vs Baseline	0.0675696	-2.00908	-0.265839	24 h down vs Baseline	-0.036398	24 h down vs Baseline	0.00211513	-0.421205	15.1997	-3.89868	-0.421205	24 h down vs Post	-0.0557141	24 h down vs Post	7.7044	0.539564	0.420199	1
24041	cg14414203	MMP14	anatomical structure morphogenesis		Island	0.00708768	0.616252	0.514491	0.113465	Post up vs Baseline	0.00389036	Post up vs Baseline	0.0252412	-2.55481	-0.563433	24 h down vs Baseline	-0.0251875	24 h down vs Baseline	0.00272531	-0.676898	14.1309	-3.75912	-0.676898	24 h down vs Post	-0.0290778	24 h down vs Post	7.68991	1.49605	1.16729	1
504413	cg02386994	BDNF	anatomical structure morphogenesis			0.00709558	0.324401	1.02761	0.242996	Post up vs Baseline	0.0201314	Post up vs Baseline	0.0540362	-2.13536	-0.504941	24 h down vs Baseline	-0.054479	24 h down vs Baseline	0.00221245	-0.747937	15.0066	-3.87384	-0.747937	24 h down vs Post	-0.0746104	24 h down vs Post	7.68737	1.7194	1.34199	1
109227	cg10753443	WNT10A	anatomical structure morphogenesis	Unclassified	Island	0.00711681	0.85729	0.183734	0.0319546	Post up vs Baseline	0.00128428	Post up vs Baseline	0.016176	-2.79559	-0.486201	24 h down vs Baseline	-0.0136507	24 h down vs Baseline	0.00333318	-0.518156	13.3146	-3.64891	-0.518156	24 h down vs Post	-0.014935	24 h down vs Post	7.68055	0.92926	0.725932	1
622782	cg19678259	MMP14	anatomical structure morphogenesis		Island	0.00721689	0.425549	0.824852	0.074832	Post up vs Baseline	0.00319479	Post up vs Baseline	0.0402144	-2.29977	-0.208639	24 h down vs Baseline	-0.0101838	24 h down vs Baseline	0.00240925	-0.283471	14.6449	-3.82686	-0.283471	24 h down vs Post	-0.0133786	24 h down vs Post	7.64875	0.25181	0.19753	1
353558	cg09164168	ANKRD11	anatomical structure morphogenesis			0.00723575	0.0140813	2.87033	0.374673	Post up vs Baseline	0.038902	Post up vs Baseline	0.949193	-0.0650655	-0.00849322	24 h down vs Baseline	-0.000772595	24 h down vs Baseline	0.00367881	-0.383167	12.9248	-3.59511	-0.383167	24 h down vs Post	-0.0396746	24 h down vs Post	7.64282	0.520903	0.408935	1
24138	cg18424634	ZIC1	anatomical structure morphogenesis		Island	0.00727902	0.550787	-0.61383	-0.0377897	Post down vs Baseline	-0.000709461	Post down vs Baseline	0.0297033	2.46613	0.151824	24 h up vs Baseline	0.00332352	24 h up vs Baseline	0.00266128	0.189614	14.2292	3.77216	0.189614	24 h up vs Post	0.00403298	24 h up vs Post	7.62926	0.115663	0.0909623	1
216959	cg19297823	GCNT4	anatomical structure morphogenesis		N_Shelf	0.00728385	0.71991	-0.367136	-0.148873	Post down vs Baseline	-0.00493225	Post down vs Baseline	0.0210392	2.65359	1.07603	24 h up vs Baseline	0.0955646	24 h up vs Baseline	0.0030379	1.2249	13.6872	3.69962	1.2249	24 h up vs Post	0.100497	24 h up vs Post	7.62776	5.01692	3.94631	1
639224	cg23532322	BAIAP2	anatomical structure morphogenesis	Unclassified_Cell_type_specific	S_Shore	0.00731455	0.0450499	2.23687	0.276248	Post up vs Baseline	0.0311307	Post up vs Baseline	0.389388	-0.893052	-0.110289	24 h down vs Baseline	-0.0141668	24 h down vs Baseline	0.00238099	-0.386537	14.6947	-3.83336	-0.386537	24 h down vs Post	-0.0452975	24 h down vs Post	7.61821	0.464758	0.366037	1
188166	cg25964338	ABR	anatomical structure morphogenesis			0.0073532	0.35561	-0.960806	-0.134062	Post down vs Baseline	-0.00633692	Post down vs Baseline	0.00473391	-3.45808	-0.482507	24 h down vs Baseline	-0.0253058	24 h down vs Baseline	0.00992631	-0.348445	9.35454	-3.05852	-0.348445	24 h down vs Post	-0.0189689	24 h down vs Post	7.60625	0.592336	0.467249	1
592056	cg03682718	DAG1	anatomical structure morphogenesis			0.0073535	0.519188	-0.664092	-0.162891	Post down vs Baseline	-0.0272356	Post down vs Baseline	0.0322036	2.42193	0.59406	24 h up vs Baseline	0.101945	24 h up vs Baseline	0.00262553	0.756951	14.2853	3.77959	0.756951	24 h up vs Post	0.129181	24 h up vs Post	7.60616	1.83047	1.44393	1
575938	cg23827572	TBX5	anatomical structure morphogenesis		Island	0.00736027	0.218411	-1.29881	-0.26483	Post down vs Baseline	-0.0226927	Post down vs Baseline	0.0853463	1.87489	0.382292	24 h up vs Baseline	0.0414942	24 h up vs Baseline	0.00216041	0.647122	15.1086	3.88698	0.647122	24 h up vs Post	0.0641868	24 h up vs Post	7.60407	1.26458	0.997816	1
400823	cg04233270	SLIT1	anatomical structure morphogenesis			0.00736082	0.0342184	2.38867	0.672216	Post up vs Baseline	0.0824706	Post up vs Baseline	0.494178	-0.705149	-0.198442	24 h down vs Baseline	-0.0259659	24 h down vs Baseline	0.00258032	-0.870658	14.3575	-3.78913	-0.870658	24 h down vs Post	-0.108436	24 h down vs Post	7.6039	2.40881	1.90072	1
734831	cg24464502	CDH4	anatomical structure morphogenesis			0.00736417	0.157733	1.50677	0.29885	Post up vs Baseline	0.033584	Post up vs Baseline	0.119533	-1.67622	-0.332457	24 h down vs Baseline	-0.0401705	24 h down vs Baseline	0.00211639	-0.631306	15.1971	-3.89835	-0.631306	24 h down vs Post	-0.0737545	24 h down vs Post	7.60287	1.19632	0.944106	1
101920	cg21688209	COL20A1	anatomical structure morphogenesis	Unclassified	S_Shelf	0.00739854	0.72966	-0.353755	-0.134152	Post down vs Baseline	-0.00295966	Post down vs Baseline	0.0209211	2.65663	1.00745	24 h up vs Baseline	0.0527909	24 h up vs Baseline	0.00310901	1.14161	13.5937	3.68696	1.14161	24 h up vs Post	0.0557506	24 h up vs Post	7.59232	4.36739	3.45142	1
581416	cg03714609	C2CD3	anatomical structure morphogenesis			0.00740962	0.0383766	-2.32558	-0.491009	Post down vs Baseline	-0.0627385	Post down vs Baseline	0.450892	0.779312	0.164539	24 h up vs Baseline	0.0160216	24 h up vs Baseline	0.00251739	0.655547	14.4606	3.80271	0.655547	24 h up vs Post	0.0787601	24 h up vs Post	7.58893	1.35318	1.06986	1
559848	cg18884384	SHROOM2	anatomical structure morphogenesis		Island	0.00742897	0.0465954	2.21812	0.101568	Post up vs Baseline	0.00526511	Post up vs Baseline	0.382215	-0.907087	-0.0415357	24 h down vs Baseline	-0.00223227	24 h down vs Baseline	0.0024061	-0.143104	14.6504	-3.82759	-0.143104	24 h down vs Post	-0.00749738	24 h down vs Post	7.58303	0.0635986	0.0503218	1
10800	cg01148731	MSX2	anatomical structure morphogenesis		N_Shelf	0.00744531	0.326494	1.02299	0.353169	Post up vs Baseline	0.0120619	Post up vs Baseline	0.055756	-2.11777	-0.731122	24 h down vs Baseline	-0.0423952	24 h down vs Baseline	0.00232434	-1.08429	14.7965	-3.84663	-1.08429	24 h down vs Post	-0.0544571	24 h down vs Post	7.57805	3.61277	2.86045	1
555951	cg06344083	COL23A1	anatomical structure morphogenesis			0.00748665	0.124924	-1.64966	-0.259081	Post down vs Baseline	-0.044756	Post down vs Baseline	0.152946	1.52592	0.239647	24 h up vs Baseline	0.04034	24 h up vs Baseline	0.00215144	0.498728	15.1265	3.88927	0.498728	24 h up vs Post	0.0850961	24 h up vs Post	7.56553	0.746416	0.591961	1
520225	cg22288103	BDNF	anatomical structure morphogenesis		Island	0.00750971	0.90383	0.123404	0.0474654	Post up vs Baseline	0.00235178	Post up vs Baseline	0.0156251	-2.81427	-1.08246	24 h down vs Baseline	-0.0323962	24 h down vs Baseline	0.00365995	-1.12993	12.9449	-3.5979	-1.12993	24 h down vs Post	-0.034748	24 h down vs Post	7.55858	4.47294	3.55062	1
403423	cg22666517	SHROOM2	anatomical structure morphogenesis		S_Shelf	0.00752845	0.906791	0.119585	0.0235044	Post up vs Baseline	-0.000159331	Post down vs Baseline	0.0115871	2.97527	0.58479	24 h up vs Baseline	0.0822123	24 h up vs Baseline	0.00440217	0.561285	12.2324	3.49749	0.561285	24 h up vs Post	0.0823716	24 h up vs Post	7.55294	1.16714	0.927164	1
383730	cg19972193	FLT4	anatomical structure morphogenesis		N_Shelf	0.00755051	0.257623	-1.18851	-0.316824	Post down vs Baseline	-0.0322362	Post down vs Baseline	0.0730583	1.96448	0.523679	24 h up vs Baseline	0.0713572	24 h up vs Baseline	0.00226202	0.840504	14.912	3.86161	0.840504	24 h up vs Post	0.103593	24 h up vs Post	7.54634	2.14501	1.70547	1
30667	cg17378342	CDX1	anatomical structure morphogenesis	Unclassified_Cell_type_specific	Island	0.00760927	0.0340728	2.39101	0.588729	Post up vs Baseline	0.0214634	Post up vs Baseline	0.506967	-0.684004	-0.16842	24 h down vs Baseline	-0.0100209	24 h down vs Baseline	0.00269083	-0.757149	14.1835	-3.7661	-0.757149	24 h down vs Post	-0.0314844	24 h down vs Post	7.52885	1.82582	1.45506	1
628628	cg00234363	CHD7	anatomical structure morphogenesis			0.00761209	0.17805	-1.43065	-0.160137	Post down vs Baseline	-0.0245836	Post down vs Baseline	0.108397	1.7346	0.194159	24 h up vs Baseline	0.0280281	24 h up vs Baseline	0.00220125	0.354296	15.0283	3.87664	0.354296	24 h up vs Post	0.0526116	24 h up vs Post	7.52801	0.377271	0.300694	1
585264	cg08979895	PITX2	anatomical structure morphogenesis		Island	0.00762275	0.049472	2.18474	0.424583	Post up vs Baseline	0.0719709	Post up vs Baseline	0.369259	-0.932907	-0.181301	24 h down vs Baseline	-0.0311862	24 h down vs Baseline	0.00244693	-0.605884	14.5796	-3.81832	-0.605884	24 h down vs Post	-0.103157	24 h down vs Post	7.52486	1.1368	0.906434	1
711282	cg25403856	DOCK10	anatomical structure morphogenesis			0.00762799	0.0909517	-1.83788	-0.263829	Post down vs Baseline	-0.0359129	Post down vs Baseline	0.211185	1.32086	0.18961	24 h up vs Baseline	0.0230137	24 h up vs Baseline	0.00223336	0.453439	14.9664	3.86865	0.453439	24 h up vs Post	0.0589266	24 h up vs Post	7.52331	0.620126	0.494564	1
158376	cg07267946	STK26	anatomical structure morphogenesis			0.00763918	0.923426	-0.0981594	-0.00688259	Post down vs Baseline	-0.00037547	Post down vs Baseline	0.0120294	-2.95511	-0.207202	24 h down vs Baseline	-0.0107542	24 h down vs Baseline	0.00438964	-0.200319	12.2433	-3.49904	-0.200319	24 h down vs Post	-0.0103787	24 h down vs Post	7.52	0.147883	0.117991	1
163279	cg24718903	RRAS	anatomical structure morphogenesis			0.00764214	0.952788	0.0604553	0.00558393	Post up vs Baseline	0.000996182	Post up vs Baseline	0.012595	2.93038	0.270664	24 h up vs Baseline	0.0458507	24 h up vs Baseline	0.00426304	0.26508	12.3547	3.51493	0.26508	24 h up vs Post	0.0448546	24 h up vs Post	7.51913	0.256589	0.204749	1
93236	cg26549624	ROR2	anatomical structure morphogenesis	Unclassified_Cell_type_specific	Island	0.00764663	0.386151	0.899362	0.0830599	Post up vs Baseline	0.00082211	Post up vs Baseline	0.0051643	3.41094	0.315015	24 h up vs Baseline	0.00316982	24 h up vs Baseline	0.00960839	0.231955	9.46201	3.07604	0.231955	24 h up vs Post	0.00234771	24 h up vs Post	7.51781	0.256487	0.204703	1
178248	cg19836471	DLG5	anatomical structure morphogenesis			0.00765363	0.0368404	-2.34809	-0.447508	Post down vs Baseline	-0.0399807	Post down vs Baseline	0.476975	0.734121	0.139912	24 h up vs Baseline	0.0154899	24 h up vs Baseline	0.00264796	0.58742	14.25	3.77492	0.58742	24 h up vs Post	0.0554706	24 h up vs Post	7.51575	1.09196	0.871736	1
789858	cg19558848	MYH3	anatomical structure morphogenesis			0.00767648	0.810439	0.245207	0.0404119	Post up vs Baseline	0.00426296	Post up vs Baseline	0.0186344	-2.71923	-0.448148	24 h down vs Baseline	-0.0416884	24 h down vs Baseline	0.00344643	-0.48856	13.1818	-3.63068	-0.48856	24 h down vs Post	-0.0459513	24 h down vs Post	7.50903	0.815822	0.651872	1
698433	cg12917531	WHSC1	anatomical structure morphogenesis			0.00767785	0.0173825	-2.75678	-0.281794	Post down vs Baseline	-0.0266659	Post down vs Baseline	0.850862	0.192119	0.0196381	24 h up vs Baseline	0.00175801	24 h up vs Baseline	0.0035688	0.301432	13.044	3.61165	0.301432	24 h up vs Post	0.0284239	24 h up vs Post	7.50863	0.313819	0.250767	1
278944	cg19792189	EDAR	anatomical structure morphogenesis	Unclassified_Cell_type_specific		0.00769065	0.575156	-0.576158	-0.047138	Post down vs Baseline	-0.00228748	Post down vs Baseline	0.00709078	-3.23968	-0.265053	24 h down vs Baseline	-0.0132851	24 h down vs Baseline	0.00680159	-0.217915	10.6416	-3.26214	-0.217915	24 h down vs Post	-0.0109976	24 h down vs Post	7.50488	0.200938	0.160646	1
3218	cg12271199	JUN	anatomical structure morphogenesis	Promoter_Associated_Cell_type_specific	Island	0.00769837	0.837368	-0.209768	-0.0158882	Post down vs Baseline	-0.000310559	Post down vs Baseline	0.0178263	2.74317	0.207773	24 h up vs Baseline	0.00462753	24 h up vs Baseline	0.00353654	0.223661	13.0798	3.6166	0.223661	24 h up vs Post	0.00493809	24 h up vs Post	7.50262	0.172164	0.137683	1
645084	cg27634744	CELSR1	anatomical structure morphogenesis	Unclassified_Cell_type_specific	S_Shore	0.00774591	0.011232	-2.99202	-0.276877	Post down vs Baseline	-0.0212726	Post down vs Baseline	0.871624	-0.165087	-0.0152769	24 h down vs Baseline	-0.00114396	24 h down vs Baseline	0.0046974	0.261601	11.9873	3.46227	0.261601	24 h up vs Post	0.0201286	24 h up vs Post	7.48877	0.256517	0.205521	1
418729	cg02554564	NTF3	anatomical structure morphogenesis		N_Shore	0.0077747	0.0545849	2.12969	0.290793	Post up vs Baseline	0.0335091	Post up vs Baseline	0.343208	-0.986827	-0.134744	24 h down vs Baseline	-0.0180087	24 h down vs Baseline	0.00245308	-0.425536	14.569	-3.81694	-0.425536	24 h down vs Post	-0.0515177	24 h down vs Post	7.48044	0.557854	0.447451	1
127868	cg13024359	PARD6B	anatomical structure morphogenesis	Promoter_Associated	Island	0.00777629	0.0253716	-2.55201	-0.290146	Post down vs Baseline	-0.00507566	Post down vs Baseline	0.650281	0.464964	0.0528632	24 h up vs Baseline	0.00100481	24 h up vs Baseline	0.00306349	0.343009	13.6532	3.69503	0.343009	24 h up vs Post	0.00608047	24 h up vs Post	7.47998	0.386748	0.310227	1
617103	cg05767387	HOXC13	anatomical structure morphogenesis		S_Shore	0.00780274	0.132211	1.61532	0.196872	Post up vs Baseline	0.0324303	Post up vs Baseline	0.149276	-1.54095	-0.187808	24 h down vs Baseline	-0.0291884	24 h down vs Baseline	0.00224563	-0.38468	14.943	-3.86562	-0.38468	24 h down vs Post	-0.0616186	24 h down vs Post	7.47235	0.443985	0.356502	1
391966	cg15331609	ATP8A2	anatomical structure morphogenesis			0.00782044	0.865221	0.173408	0.026661	Post up vs Baseline	0.00291226	Post up vs Baseline	0.0172172	-2.76194	-0.424641	24 h down vs Baseline	-0.0467561	24 h down vs Baseline	0.00367919	-0.451302	12.9244	-3.59505	-0.451302	24 h down vs Post	-0.0496684	24 h down vs Post	7.46726	0.706052	0.567318	1
282870	cg10842095	TIMELESS	anatomical structure morphogenesis	Promoter_Associated	S_Shore	0.00782932	0.0733259	1.96239	0.31115	Post up vs Baseline	0.0300071	Post up vs Baseline	0.263706	-1.17261	-0.185924	24 h down vs Baseline	-0.0145651	24 h down vs Baseline	0.0023543	-0.497074	14.7423	-3.83957	-0.497074	24 h down vs Post	-0.0445722	24 h down vs Post	7.46472	0.750657	0.603364	1
474975	cg17993807	KDM6A	anatomical structure morphogenesis			0.00782954	0.720198	0.36674	0.0576108	Post up vs Baseline	0.0085936	Post up vs Baseline	0.00899687	3.11143	0.488772	24 h up vs Baseline	0.0725786	24 h up vs Baseline	0.00565796	0.431161	11.3	3.36155	0.431161	24 h up vs Post	0.063985	24 h up vs Post	7.46466	0.736819	0.592246	1
103147	cg14326991	GPR116	anatomical structure morphogenesis			0.00794357	0.021016	2.65418	0.335976	Post up vs Baseline	0.0518364	Post up vs Baseline	0.758283	-0.31485	-0.0398548	24 h down vs Baseline	-0.00589455	24 h down vs Baseline	0.00341105	-0.375831	13.2227	-3.63631	-0.375831	24 h down vs Post	-0.0577309	24 h down vs Post	7.43225	0.476359	0.384561	1
586730	cg12971344	LEF1	anatomical structure morphogenesis			0.00797243	0.0804777	-1.90888	-0.252519	Post down vs Baseline	-0.0178802	Post down vs Baseline	0.245042	1.22235	0.161701	24 h up vs Baseline	0.00944826	24 h up vs Baseline	0.00237412	0.41422	14.7069	3.83495	0.41422	24 h up vs Post	0.0273285	24 h up vs Post	7.42413	0.519684	0.419996	1
341103	cg01480180	FZD1	anatomical structure morphogenesis		Island	0.0079949	0.0784294	1.92374	0.562725	Post up vs Baseline	0.0571771	Post up vs Baseline	0.251548	-1.20468	-0.352388	24 h down vs Baseline	-0.0473261	24 h down vs Baseline	0.00238896	-0.915113	14.6806	-3.83152	-0.915113	24 h down vs Post	-0.104503	24 h down vs Post	7.41784	2.53884	2.05357	1
509	cg24932662	FOXH1	anatomical structure morphogenesis	Unclassified_Cell_type_specific	Island	0.00801008	0.369327	-0.93277	-0.0678363	Post down vs Baseline	-0.00122953	Post down vs Baseline	0.051458	2.16275	0.157287	24 h up vs Baseline	0.00295084	24 h up vs Baseline	0.00257055	0.225123	14.3733	3.79122	0.225123	24 h up vs Post	0.00418038	24 h up vs Post	7.41359	0.156843	0.126937	1
714048	cg14250251	BAI1	anatomical structure morphogenesis			0.008027	0.428835	0.818848	0.128119	Post up vs Baseline	0.00982559	Post up vs Baseline	0.0433988	-2.2576	-0.353229	24 h down vs Baseline	-0.0261151	24 h down vs Baseline	0.00268224	-0.481347	14.1968	-3.76786	-0.481347	24 h down vs Post	-0.0359406	24 h down vs Post	7.40888	0.725491	0.587531	1
609482	cg24366314	SLITRK5	anatomical structure morphogenesis		Island	0.00804967	0.170718	1.45724	0.180856	Post up vs Baseline	0.0309557	Post up vs Baseline	0.118225	-1.68281	-0.208852	24 h down vs Baseline	-0.0360247	24 h down vs Baseline	0.00232799	-0.389707	14.7899	-3.84576	-0.389707	24 h down vs Post	-0.0669805	24 h down vs Post	7.40258	0.456086	0.369671	1
135833	cg08936706	MYL3	anatomical structure morphogenesis			0.00809267	0.182927	-1.41348	-0.275227	Post down vs Baseline	-0.0473565	Post down vs Baseline	0.110605	1.72262	0.335421	24 h up vs Baseline	0.0558328	24 h up vs Baseline	0.00234853	0.610647	14.7527	3.84092	0.610647	24 h up vs Post	0.103189	24 h up vs Post	7.39068	1.12085	0.909939	1
219291	cg21006745	IGF2BP2	anatomical structure morphogenesis			0.00809706	0.653417	0.460462	0.0900107	Post up vs Baseline	0.012683	Post up vs Baseline	0.0260435	-2.5378	-0.496086	24 h down vs Baseline	-0.075545	24 h down vs Baseline	0.00319465	-0.586097	13.4843	-3.6721	-0.586097	24 h down vs Post	-0.088228	24 h down vs Post	7.38947	1.12947	0.917088	1
587396	cg04484814	SHANK2	anatomical structure morphogenesis		S_Shore	0.00816367	0.989738	0.0131326	0.00214348	Post up vs Baseline	0.0010332	Post up vs Baseline	0.0140743	2.87059	0.468534	24 h up vs Baseline	0.0756301	24 h up vs Baseline	0.0043846	0.46639	12.2476	3.49966	0.46639	24 h up vs Post	0.0745969	24 h up vs Post	7.3712	0.785482	0.639366	1
750364	cg00344411	ADAMTS9	anatomical structure morphogenesis			0.00817984	0.0367053	2.35011	0.427928	Post up vs Baseline	0.0665926	Post up vs Baseline	0.50009	-0.695334	-0.126612	24 h down vs Baseline	-0.0217383	24 h down vs Baseline	0.0028745	-0.554541	13.9121	-3.72989	-0.554541	24 h down vs Post	-0.0883309	24 h down vs Post	7.36679	0.977021	0.795751	1
60259	cg20574436	BCL11B	anatomical structure morphogenesis			0.00818619	0.00625235	3.30758	0.516418	Post up vs Baseline	0.0540395	Post up vs Baseline	0.465393	0.753992	0.117722	24 h up vs Baseline	0.0122465	24 h up vs Baseline	0.00873243	-0.398696	9.78121	-3.12749	-0.398696	24 h down vs Post	-0.041793	24 h down vs Post	7.36506	0.718156	0.585051	1
565173	cg13516635	SPAST	anatomical structure morphogenesis		N_Shore	0.00828529	0.0720201	1.97268	0.513598	Post up vs Baseline	0.0879131	Post up vs Baseline	0.279472	-1.13268	-0.294901	24 h down vs Baseline	-0.0496021	24 h down vs Baseline	0.00251479	-0.808499	14.4649	-3.80327	-0.808499	24 h down vs Post	-0.137515	24 h down vs Post	7.33828	1.98971	1.62684	1
669378	cg00655982	MYBPC2	anatomical structure morphogenesis		S_Shore	0.00831356	0.468117	-0.749291	-0.114441	Post down vs Baseline	-0.00249361	Post down vs Baseline	0.0402499	2.29928	0.351174	24 h up vs Baseline	0.0101398	24 h up vs Baseline	0.00285447	0.465615	13.9407	3.73372	0.465615	24 h up vs Post	0.0126334	24 h up vs Post	7.33071	0.684017	0.55985	1
502055	cg05638032	FGFR1	anatomical structure morphogenesis			0.00831864	0.00621028	3.31122	0.544992	Post up vs Baseline	0.0906674	Post up vs Baseline	0.453439	0.774827	0.127528	24 h up vs Baseline	0.0220715	24 h up vs Baseline	0.0090807	-0.417464	9.64997	-3.10644	-0.417464	24 h down vs Post	-0.0685959	24 h down vs Post	7.32936	0.794199	0.650152	1
58280	cg04645818	CDH15	anatomical structure morphogenesis	Unclassified	N_Shore	0.00833244	0.00860063	3.13568	0.368051	Post up vs Baseline	0.0226503	Post up vs Baseline	0.657751	0.454257	0.0533185	24 h up vs Baseline	0.00326865	24 h up vs Baseline	0.00653079	-0.314733	10.7851	-3.28406	-0.314733	24 h down vs Post	-0.0193817	24 h down vs Post	7.32568	0.403701	0.330646	1
619857	cg02463578	ZFPM2	anatomical structure morphogenesis			0.00834215	0.997916	-0.00266671	-0.000172575	Post down vs Baseline	-5.05348e-05	Post down vs Baseline	0.0145071	-2.85428	-0.184714	24 h down vs Baseline	-0.00974182	24 h down vs Baseline	0.00444286	-0.184541	12.1975	-3.4925	-0.184541	24 h down vs Post	-0.00969129	24 h down vs Post	7.32309	0.122676	0.100512	1
199436	cg02544002	PLXND1	anatomical structure morphogenesis		N_Shore	0.00835357	0.023767	2.5875	0.392922	Post up vs Baseline	0.0667942	Post up vs Baseline	0.713542	-0.375914	-0.057084	24 h down vs Baseline	-0.00960183	24 h down vs Baseline	0.00345432	-0.450006	13.1728	-3.62943	-0.450006	24 h down vs Post	-0.076396	24 h down vs Post	7.32005	0.675188	0.553429	1
210244	cg13650687	COL13A1	anatomical structure morphogenesis			0.00835364	0.16585	1.47542	0.228587	Post up vs Baseline	0.0171964	Post up vs Baseline	0.125323	-1.64774	-0.255284	24 h down vs Baseline	-0.022387	24 h down vs Baseline	0.00241712	-0.48387	14.6312	-3.82507	-0.48387	24 h down vs Post	-0.0395834	24 h down vs Post	7.32003	0.70282	0.576079	1
644691	cg07225475	SSH1	anatomical structure morphogenesis	Unclassified_Cell_type_specific		0.00837681	0.0352928	-2.37169	-0.455624	Post down vs Baseline	-0.0561846	Post down vs Baseline	0.52464	0.655297	0.125889	24 h up vs Baseline	0.0175249	24 h up vs Baseline	0.00299562	0.581513	13.744	3.70729	0.581513	24 h up vs Post	0.0737095	24 h up vs Post	7.31388	1.07971	0.885745	1
60322	cg06307943	BAIAP2	anatomical structure morphogenesis			0.00838473	0.964745	-0.0451314	-0.00475621	Post down vs Baseline	-0.000877003	Post down vs Baseline	0.0138257	-2.88019	-0.303531	24 h down vs Baseline	-0.0269881	24 h down vs Baseline	0.00461202	-0.298775	12.0563	-3.47222	-0.298775	24 h down vs Post	-0.0261111	24 h down vs Post	7.31179	0.324824	0.266549	1
106070	cg16661234	MYH3	anatomical structure morphogenesis		Island	0.00839741	0.139223	1.58381	0.138658	Post up vs Baseline	0.00237422	Post up vs Baseline	0.150048	-1.53776	-0.134627	24 h down vs Baseline	-0.00237755	24 h down vs Baseline	0.0024257	-0.273285	14.6162	-3.82312	-0.273285	24 h down vs Post	-0.00475177	24 h down vs Post	7.30844	0.224063	0.183949	1
146370	cg10935762	GATA2	anatomical structure morphogenesis	Gene_Associated_Cell_type_specific	N_Shelf	0.00839947	0.0967538	1.80169	0.347816	Post up vs Baseline	0.0599897	Post up vs Baseline	0.214019	-1.31214	-0.253308	24 h down vs Baseline	-0.0424062	24 h down vs Baseline	0.00246782	-0.601124	14.5439	-3.81364	-0.601124	24 h down vs Post	-0.102396	24 h down vs Post	7.30789	1.08941	0.894439	1
187269	cg26841048	HOXB2	anatomical structure morphogenesis		S_Shore	0.00843931	0.0393758	2.31141	0.321549	Post up vs Baseline	0.0555642	Post up vs Baseline	0.481615	-0.726245	-0.101031	24 h down vs Baseline	-0.0171734	24 h down vs Baseline	0.00292502	-0.42258	13.841	-3.72035	-0.42258	24 h down vs Post	-0.0727376	24 h down vs Post	7.2974	0.564898	0.464465	1
154783	cg13008629	ACTN1	anatomical structure morphogenesis		N_Shore	0.00844077	0.880792	-0.153193	-0.0413093	Post down vs Baseline	-0.00559225	Post down vs Baseline	0.0122062	-2.94726	-0.794741	24 h down vs Baseline	-0.117752	24 h down vs Baseline	0.0050597	-0.753432	11.7102	-3.42202	-0.753432	24 h down vs Post	-0.11216	24 h down vs Post	7.29702	2.12237	1.74512	1
58371	cg13244315	AGRN	anatomical structure morphogenesis		S_Shore	0.00847456	0.525881	-0.653304	-0.0472937	Post down vs Baseline	-0.00125224	Post down vs Baseline	0.00709642	-3.23926	-0.234495	24 h down vs Baseline	-0.00676258	24 h down vs Baseline	0.00811271	-0.187201	10.0307	-3.16713	-0.187201	24 h down vs Post	-0.00551034	24 h down vs Post	7.28817	0.152776	0.125773	1
133627	cg10256662	HPRT1	anatomical structure morphogenesis	NonGene_Associated	Island	0.00850917	0.0581889	2.09373	0.301214	Post up vs Baseline	0.0137249	Post up vs Baseline	0.345632	-0.981688	-0.14123	24 h down vs Baseline	-0.00533566	24 h down vs Baseline	0.00268838	-0.442444	14.1873	-3.7666	-0.442444	24 h down vs Post	-0.0190605	24 h down vs Post	7.27914	0.602626	0.496728	1
327291	cg22274821	SEMA3A	anatomical structure morphogenesis			0.00851347	0.195887	-1.36963	-0.322251	Post down vs Baseline	-0.0390252	Post down vs Baseline	0.107223	1.74107	0.409643	24 h up vs Baseline	0.0602884	24 h up vs Baseline	0.00248508	0.731894	14.5147	3.80981	0.731894	24 h up vs Post	0.0993136	24 h up vs Post	7.27803	1.61159	1.32859	1
637745	cg21447167	WNT7B	anatomical structure morphogenesis	Unclassified_Cell_type_specific	N_Shelf	0.00852569	0.855443	0.186142	0.0257403	Post up vs Baseline	0.00162769	Post up vs Baseline	0.0187596	-2.71561	-0.375522	24 h down vs Baseline	-0.0276638	24 h down vs Baseline	0.00396805	-0.401262	12.6302	-3.55391	-0.401262	24 h down vs Post	-0.0292915	24 h down vs Post	7.27485	0.556443	0.458931	1
754839	cg01669973	LRP1	anatomical structure morphogenesis			0.00854162	0.171486	1.45441	0.139007	Post up vs Baseline	0.0148178	Post up vs Baseline	0.123243	-1.65783	-0.15845	24 h down vs Baseline	-0.0169911	24 h down vs Baseline	0.00247658	-0.297457	14.529	-3.8117	-0.297457	24 h down vs Post	-0.0318089	24 h down vs Post	7.27072	0.26567	0.219238	1
556809	cg15986314	DCDC2	anatomical structure morphogenesis			0.00859357	0.0471722	2.21128	0.232987	Post up vs Baseline	0.0238175	Post up vs Baseline	0.418296	-0.83821	-0.0883164	24 h down vs Baseline	-0.0102436	24 h down vs Baseline	0.00284865	-0.321303	13.949	-3.73484	-0.321303	24 h down vs Post	-0.0340611	24 h down vs Post	7.25732	0.322265	0.266433	1
517261	cg04054221	KDM2B	anatomical structure morphogenesis			0.00863744	0.743837	-0.334418	-0.0631925	Post down vs Baseline	-0.00779779	Post down vs Baseline	0.0100953	-3.04944	-0.57623	24 h down vs Baseline	-0.067306	24 h down vs Baseline	0.00605156	-0.513038	11.057	-3.32521	-0.513038	24 h down vs Post	-0.0595082	24 h down vs Post	7.24607	1.03494	0.856967	1
464200	cg12815937	SLIT1	anatomical structure morphogenesis			0.00866271	0.157177	1.50897	0.332739	Post up vs Baseline	0.0396	Post up vs Baseline	0.136099	-1.59767	-0.352299	24 h down vs Baseline	-0.051127	24 h down vs Baseline	0.00250759	-0.685038	14.4769	-3.80485	-0.685038	24 h down vs Post	-0.0907271	24 h down vs Post	7.23962	1.40806	1.16696	1
272165	cg13593192	SHROOM3	anatomical structure morphogenesis		S_Shelf	0.00867819	0.737622	0.342878	0.0603522	Post up vs Baseline	0.00484984	Post up vs Baseline	0.0234279	-2.5953	-0.456817	24 h down vs Baseline	-0.043014	24 h down vs Baseline	0.00365583	-0.517169	12.9493	-3.59852	-0.517169	24 h down vs Post	-0.0478639	24 h down vs Post	7.23568	0.896701	0.743566	1
31773	cg14334161	NODAL	anatomical structure morphogenesis		S_Shore	0.00870201	0.231326	1.26085	0.379104	Post up vs Baseline	0.0232811	Post up vs Baseline	0.0916629	-1.83333	-0.551235	24 h down vs Baseline	-0.0510828	24 h down vs Baseline	0.0025782	-0.930338	14.361	-3.78959	-0.930338	24 h down vs Post	-0.0743639	24 h down vs Post	7.22964	2.61437	2.16971	1
131938	cg13425069	EPHB2	anatomical structure morphogenesis			0.0087185	0.0635431	2.04398	0.257541	Post up vs Baseline	0.0209471	Post up vs Baseline	0.324979	-1.02633	-0.129318	24 h down vs Baseline	-0.0123218	24 h down vs Baseline	0.00271917	-0.386859	14.1403	-3.76035	-0.386859	24 h down vs Post	-0.0332688	24 h down vs Post	7.22547	0.458844	0.381023	1
196398	cg15446373	KRT35	anatomical structure morphogenesis			0.00875836	0.0821747	1.89682	0.294768	Post up vs Baseline	0.033481	Post up vs Baseline	0.257562	-1.18867	-0.18472	24 h down vs Baseline	-0.0231462	24 h down vs Baseline	0.00262865	-0.479488	14.2804	-3.77894	-0.479488	24 h down vs Post	-0.0566272	24 h down vs Post	7.21541	0.696992	0.579586	1
14576	cg21878149	HLX	anatomical structure morphogenesis		Island	0.00885071	0.0174085	2.75597	0.386454	Post up vs Baseline	0.0450501	Post up vs Baseline	0.918266	-0.1048	-0.0146954	24 h down vs Baseline	-0.0013654	24 h down vs Baseline	0.00435196	-0.401149	12.276	-3.50372	-0.401149	24 h down vs Post	-0.0464155	24 h down vs Post	7.19233	0.565685	0.471906	1
158200	cg22599254	BCAR3	anatomical structure morphogenesis			0.00886283	0.621852	0.506252	0.0687276	Post up vs Baseline	0.0053021	Post up vs Baseline	0.0298452	-2.46353	-0.334443	24 h down vs Baseline	-0.026333	24 h down vs Baseline	0.00340536	-0.40317	13.2294	-3.63722	-0.40317	24 h down vs Post	-0.0316351	24 h down vs Post	7.18932	0.530002	0.442324	1
716653	cg01172986	CPM	anatomical structure morphogenesis			0.00887861	0.134871	1.6032	0.219381	Post up vs Baseline	0.0215816	Post up vs Baseline	0.161606	-1.49165	-0.204116	24 h down vs Baseline	-0.023683	24 h down vs Baseline	0.00257441	-0.423497	14.3671	-3.79039	-0.423497	24 h down vs Post	-0.0452646	24 h down vs Post	7.18541	0.53819	0.449402	1
784145	cg09615101	SIX3	anatomical structure morphogenesis		N_Shore	0.0089382	0.00756206	3.205	0.461547	Post up vs Baseline	0.0227619	Post up vs Baseline	0.538564	0.633073	0.0911679	24 h up vs Baseline	0.00444199	24 h up vs Baseline	0.00837566	-0.370379	9.9222	-3.14995	-0.370379	24 h down vs Post	-0.0183199	24 h down vs Post	7.17072	0.594839	0.497723	1
375809	cg13786567	RXRA	anatomical structure morphogenesis			0.00894762	0.0510858	2.16681	0.297962	Post up vs Baseline	0.0358703	Post up vs Baseline	0.401431	-0.869881	-0.119619	24 h down vs Baseline	-0.0158052	24 h down vs Baseline	0.00293131	-0.417581	13.8322	-3.71917	-0.417581	24 h down vs Post	-0.0516755	24 h down vs Post	7.16841	0.542207	0.45383	1
550227	cg24275501	CACNA1C	anatomical structure morphogenesis			0.00896308	0.0091757	3.10084	0.404092	Post up vs Baseline	0.0242411	Post up vs Baseline	0.661489	0.44892	0.0585019	24 h up vs Baseline	0.00433624	24 h up vs Baseline	0.00698326	-0.345591	10.549	-3.24792	-0.345591	24 h down vs Post	-0.0199048	24 h down vs Post	7.16462	0.486695	0.407582	1
279408	cg06338928	MCAM	anatomical structure morphogenesis	Unclassified_Cell_type_specific	S_Shore	0.00897842	0.116721	1.69049	0.3323	Post up vs Baseline	0.0489309	Post up vs Baseline	0.187807	-1.39667	-0.274545	24 h down vs Baseline	-0.0452754	24 h down vs Baseline	0.00261888	-0.606845	14.2958	-3.78098	-0.606845	24 h down vs Post	-0.0942063	24 h down vs Post	7.16087	1.10678	0.927359	1
36200	cg16616521	PAX6	anatomical structure morphogenesis		Island	0.00898679	0.00947792	3.0834	0.229503	Post up vs Baseline	0.00625758	Post up vs Baseline	0.681304	0.42085	0.0313246	24 h up vs Baseline	0.000808199	24 h up vs Baseline	0.00681675	-0.198178	10.6337	-3.26094	-0.198178	24 h down vs Post	-0.00544938	24 h down vs Post	7.15883	0.158642	0.132962	1
152001	cg22540115	CYP26B1	anatomical structure morphogenesis		Island	0.00899813	0.611832	-0.52102	-0.0794951	Post down vs Baseline	-0.0130834	Post down vs Baseline	0.00852779	-3.14026	-0.479128	24 h down vs Baseline	-0.0791149	24 h down vs Baseline	0.00752145	-0.399633	10.2906	-3.2079	-0.399633	24 h down vs Post	-0.0660314	24 h down vs Post	7.15606	0.666355	0.558705	1
37691	cg00794227	PHACTR4	anatomical structure morphogenesis	Promoter_Associated	S_Shore	0.00900166	0.0227249	-2.61183	-0.202841	Post down vs Baseline	-0.0103132	Post down vs Baseline	0.770432	0.298494	0.0231818	24 h up vs Baseline	0.00135119	24 h up vs Baseline	0.00389224	0.226023	12.7049	3.5644	0.226023	24 h up vs Post	0.0116644	24 h up vs Post	7.1552	0.172625	0.144755	1
291978	cg17946316	DSCAML1	anatomical structure morphogenesis		S_Shore	0.00902483	0.0266496	2.52528	0.376574	Post up vs Baseline	0.0300818	Post up vs Baseline	0.685909	-0.414378	-0.0617927	24 h down vs Baseline	-0.00616886	24 h down vs Baseline	0.00364371	-0.438367	12.9624	-3.60033	-0.438367	24 h down vs Post	-0.0362507	24 h down vs Post	7.14957	0.635949	0.533695	1
178722	cg16661269	PAX3	anatomical structure morphogenesis			0.00905089	0.21861	1.29822	0.242392	Post up vs Baseline	0.0354534	Post up vs Baseline	0.100322	-1.78039	-0.332421	24 h down vs Baseline	-0.0540782	24 h down vs Baseline	0.00266931	-0.574813	14.2167	-3.77051	-0.574813	24 h down vs Post	-0.0895316	24 h down vs Post	7.14325	0.996094	0.836673	1
482174	cg14519000	GATA5	anatomical structure morphogenesis	Unclassified_Cell_type_specific	S_Shore	0.00905472	0.00948374	3.08307	0.412059	Post up vs Baseline	0.042879	Post up vs Baseline	0.67772	0.4259	0.0569226	24 h up vs Baseline	0.00599282	24 h up vs Baseline	0.00690055	-0.355137	10.5908	-3.25435	-0.355137	24 h down vs Post	-0.0368861	24 h down vs Post	7.14232	0.510333	0.428712	1
499163	cg02485605	ZMIZ1	anatomical structure morphogenesis			0.00911221	0.0421425	2.27387	0.482251	Post up vs Baseline	0.0696986	Post up vs Baseline	0.478887	-0.730869	-0.155006	24 h down vs Baseline	-0.0237382	24 h down vs Baseline	0.00314861	-0.637256	13.5427	-3.68004	-0.637256	24 h down vs Post	-0.0934368	24 h down vs Post	7.12847	1.28254	1.07951	1
408330	cg00718518	SH3PXD2B	anatomical structure morphogenesis		N_Shore	0.00911682	0.0771442	1.93325	0.157292	Post up vs Baseline	0.0270262	Post up vs Baseline	0.281215	-1.12838	-0.0918064	24 h down vs Baseline	-0.0158593	24 h down vs Baseline	0.00277241	-0.249098	14.0604	-3.74972	-0.249098	24 h down vs Post	-0.0428855	24 h down vs Post	7.12736	0.188723	0.158872	1
321975	cg02169722	LIPA	anatomical structure morphogenesis	Unclassified		0.00913246	0.589649	-0.554158	-0.220427	Post down vs Baseline	-0.0125228	Post down vs Baseline	0.0327057	2.41346	0.959999	24 h up vs Baseline	0.114029	24 h up vs Baseline	0.00342192	1.18043	13.2101	3.63457	1.18043	24 h up vs Post	0.126551	24 h up vs Post	7.12361	4.5084	3.79729	1
178894	cg02789991	CDH13	anatomical structure morphogenesis			0.00915943	0.378936	0.913563	0.110564	Post up vs Baseline	0.00564585	Post up vs Baseline	0.0555962	-2.11938	-0.256498	24 h down vs Baseline	-0.0144583	24 h down vs Baseline	0.00295597	-0.367061	13.7981	-3.71458	-0.367061	24 h down vs Post	-0.0201041	24 h down vs Post	7.11716	0.41698	0.351528	1
337424	cg18852921	KIRREL3	anatomical structure morphogenesis	Unclassified		0.00917906	0.0400781	2.30164	0.238841	Post up vs Baseline	0.0153475	Post up vs Baseline	0.501744	-0.6926	-0.071871	24 h down vs Baseline	-0.0049857	24 h down vs Baseline	0.00322352	-0.310712	13.4483	-3.66719	-0.310712	24 h down vs Post	-0.0203332	24 h down vs Post	7.11248	0.306353	0.258436	1
387033	cg03037740	RING1	anatomical structure morphogenesis	Promoter_Associated	S_Shore	0.00918983	0.563393	-0.594231	-0.065306	Post down vs Baseline	-0.00256155	Post down vs Baseline	0.0348004	2.37941	0.261497	24 h up vs Baseline	0.0129135	24 h up vs Baseline	0.00337599	0.326803	13.2638	3.64195	0.326803	24 h up vs Post	0.0154751	24 h up vs Post	7.10992	0.343494	0.289872	1
636697	cg08742502	PRDM1	anatomical structure morphogenesis	Promoter_Associated_Cell_type_specific		0.00919911	0.0246278	2.56818	0.67175	Post up vs Baseline	0.109517	Post up vs Baseline	0.735797	-0.345367	-0.0903364	24 h down vs Baseline	-0.0160929	24 h down vs Baseline	0.00386405	-0.762086	12.7332	-3.56835	-0.762086	24 h down vs Post	-0.12561	24 h down vs Post	7.10771	1.94515	1.64201	1
767666	cg02102872	FRAS1	anatomical structure morphogenesis			0.0092093	0.273065	1.14869	0.17061	Post up vs Baseline	0.0110155	Post up vs Baseline	0.0802737	-1.91034	-0.283733	24 h down vs Baseline	-0.0219929	24 h down vs Baseline	0.00278851	-0.454343	14.0366	-3.74654	-0.454343	24 h down vs Post	-0.0330084	24 h down vs Post	7.1053	0.626961	0.529431	1
114503	cg07447015	ANKRD11	anatomical structure morphogenesis		Island	0.00922908	0.00822461	3.15975	0.917651	Post up vs Baseline	0.0613346	Post up vs Baseline	0.575353	0.575857	0.16724	24 h up vs Baseline	0.011896	24 h up vs Baseline	0.00815072	-0.750411	10.0148	-3.16461	-0.750411	24 h down vs Post	-0.0494386	24 h down vs Post	7.10061	2.39554	2.02423	1
50190	cg16405012	NTF3	anatomical structure morphogenesis	Unclassified	Island	0.00929383	0.106893	1.7429	0.448059	Post up vs Baseline	0.0238735	Post up vs Baseline	0.209836	-1.32504	-0.340637	24 h down vs Baseline	-0.0149458	24 h down vs Baseline	0.00273366	-0.788695	14.1183	-3.75744	-0.788695	24 h down vs Post	-0.0388193	24 h down vs Post	7.08535	1.87304	1.58613	1
255582	cg04513861	EPHB1	anatomical structure morphogenesis			0.00933059	0.0210806	2.65252	0.444081	Post up vs Baseline	0.0638909	Post up vs Baseline	0.829434	-0.220178	-0.0368619	24 h down vs Baseline	-0.00648221	24 h down vs Baseline	0.00423648	-0.480942	12.3786	-3.51832	-0.480942	24 h down vs Post	-0.0703731	24 h down vs Post	7.07675	0.793413	0.672693	1
534004	cg03258665	EPHA2	anatomical structure morphogenesis	Unclassified_Cell_type_specific	N_Shelf	0.00937368	0.712762	-0.376991	-0.128257	Post down vs Baseline	-0.00235659	Post down vs Baseline	0.0260974	2.53667	0.86301	24 h up vs Baseline	0.101521	24 h up vs Baseline	0.00386307	0.991267	12.7341	3.56849	0.991267	24 h up vs Post	0.103878	24 h up vs Post	7.06671	3.27175	2.77788	1
732938	cg20189782	CYFIP2	anatomical structure morphogenesis			0.00937829	0.045978	2.22554	0.237304	Post up vs Baseline	0.0235786	Post up vs Baseline	0.453679	-0.774407	-0.0825731	24 h down vs Baseline	-0.00907007	24 h down vs Baseline	0.00318258	-0.319877	13.4995	-3.67417	-0.319877	24 h down vs Post	-0.0326486	24 h down vs Post	7.06564	0.321329	0.272867	1
560892	cg01015315	SOS1	anatomical structure morphogenesis			0.00940689	0.781465	0.283715	0.0848774	Post up vs Baseline	0.0146995	Post up vs Baseline	0.0114486	2.98175	0.892033	24 h up vs Baseline	0.138073	24 h up vs Baseline	0.00628929	0.807156	10.9191	3.3044	0.807156	24 h up vs Post	0.123374	24 h up vs Post	7.05901	2.52711	2.14799	1
334493	cg03393607	AFF3	anatomical structure morphogenesis		S_Shelf	0.00942004	0.13836	1.58761	0.217518	Post up vs Baseline	0.00832914	Post up vs Baseline	0.164841	-1.47925	-0.202671	24 h down vs Baseline	-0.00972386	24 h down vs Baseline	0.00274024	-0.420188	14.1084	-3.75612	-0.420188	24 h down vs Post	-0.018053	24 h down vs Post	7.05597	0.529807	0.450518	1
750854	cg16377817	FGF18	anatomical structure morphogenesis	Unclassified	N_Shore	0.00942144	0.0773899	1.93142	0.261572	Post up vs Baseline	0.0380635	Post up vs Baseline	0.287145	-1.11388	-0.150852	24 h down vs Baseline	-0.0232622	24 h down vs Baseline	0.00287542	-0.412424	13.9108	-3.72972	-0.412424	24 h down vs Post	-0.0613257	24 h down vs Post	7.05565	0.517636	0.440188	1
91148	cg07836831	HES5	anatomical structure morphogenesis		Island	0.0094402	0.0369616	-2.34628	-0.221788	Post down vs Baseline	-0.0023127	Post down vs Baseline	0.54601	0.621321	0.0587319	24 h up vs Baseline	0.000783737	24 h up vs Baseline	0.00342203	0.28052	13.21	3.63456	0.28052	24 h up vs Post	0.00309643	24 h up vs Post	7.05132	0.252026	0.21445	1
190695	cg20512044	NIN	anatomical structure morphogenesis			0.00944461	0.628229	0.496912	0.0913992	Post up vs Baseline	0.00494631	Post up vs Baseline	0.0309885	-2.44298	-0.449348	24 h down vs Baseline	-0.02998	24 h down vs Baseline	0.00364177	-0.540747	12.9645	-3.60062	-0.540747	24 h down vs Post	-0.0349263	24 h down vs Post	7.0503	0.954098	0.811963	1
98804	cg14780466	GDF7	anatomical structure morphogenesis		Island	0.00945697	0.0301592	-2.45781	-0.511725	Post down vs Baseline	-0.0648747	Post down vs Baseline	0.642097	0.476761	0.0992635	24 h up vs Baseline	0.0140829	24 h up vs Baseline	0.00368561	0.610988	12.9175	3.5941	0.610988	24 h up vs Post	0.0789577	24 h up vs Post	7.04746	1.222	1.04037	1
160919	cg09820729	MFN2	anatomical structure morphogenesis	Promoter_Associated	N_Shore	0.00949797	0.379984	-0.911489	-0.291355	Post down vs Baseline	-0.0169452	Post down vs Baseline	0.0570366	2.105	0.672857	24 h up vs Baseline	0.0605617	24 h up vs Baseline	0.00306687	0.964212	13.6488	3.69442	0.964212	24 h up vs Post	0.0775069	24 h up vs Post	7.03805	2.87644	2.45219	1
657442	cg17167253	EN1	anatomical structure morphogenesis		Island	0.00950436	0.514633	0.671482	0.173088	Post up vs Baseline	0.00807279	Post up vs Baseline	0.00765177	3.19864	0.824514	24 h up vs Baseline	0.0517983	24 h up vs Baseline	0.00927354	0.651426	9.57983	3.09513	0.651426	24 h up vs Post	0.0437255	24 h up vs Post	7.03659	1.87019	1.59469	1
188169	cg02335800	RERE	anatomical structure morphogenesis			0.00953904	0.832099	0.216678	0.0347532	Post up vs Baseline	0.00329212	Post up vs Baseline	0.0213577	-2.64545	-0.424308	24 h down vs Baseline	-0.0530503	24 h down vs Baseline	0.00433867	-0.459061	12.2877	-3.50538	-0.459061	24 h down vs Post	-0.0563424	24 h down vs Post	7.02868	0.723262	0.617409	1
667112	cg02088785	STK24	anatomical structure morphogenesis	Unclassified		0.00956456	0.0552656	2.12273	0.259397	Post up vs Baseline	0.0447339	Post up vs Baseline	0.392514	-0.886991	-0.10839	24 h down vs Baseline	-0.0186975	24 h down vs Baseline	0.00311365	-0.367787	13.5876	-3.68614	-0.367787	24 h down vs Post	-0.0634315	24 h down vs Post	7.02288	0.419484	0.358386	1
85745	cg21166549	STK26	anatomical structure morphogenesis	Promoter_Associated_Cell_type_specific	Island	0.00960466	0.302313	-1.0778	-0.076061	Post down vs Baseline	-0.000790294	Post down vs Baseline	0.0742782	1.95499	0.137965	24 h up vs Baseline	0.00161425	24 h up vs Baseline	0.00295695	0.214026	13.7968	3.7144	0.214026	24 h up vs Post	0.00240454	24 h up vs Post	7.0138	0.139721	0.119525	1
79093	cg10771851	LRP5	anatomical structure morphogenesis		N_Shore	0.00961613	0.0294643	2.47054	0.663863	Post up vs Baseline	0.0430283	Post up vs Baseline	0.660424	-0.450439	-0.121038	24 h down vs Baseline	-0.00800731	24 h down vs Baseline	0.00379999	-0.784901	12.7982	-3.57746	-0.784901	24 h down vs Post	-0.0510356	24 h down vs Post	7.01122	2.025	1.73294	1
503306	cg14958505	DLG1	anatomical structure morphogenesis		Island	0.00962429	0.371751	-0.927892	-0.144172	Post down vs Baseline	-0.00338072	Post down vs Baseline	0.0590883	2.08508	0.323972	24 h up vs Baseline	0.0093369	24 h up vs Baseline	0.00309106	0.468144	13.617	3.69013	0.468144	24 h up vs Post	0.0127176	24 h up vs Post	7.00938	0.676874	0.579402	1
74778	cg20504791	FOXA2	anatomical structure morphogenesis		N_Shore	0.00963039	0.132848	1.6124	0.360933	Post up vs Baseline	0.0613847	Post up vs Baseline	0.174485	-1.44346	-0.323117	24 h down vs Baseline	-0.0516837	24 h down vs Baseline	0.00280835	-0.684051	14.0074	-3.74265	-0.684051	24 h down vs Post	-0.113068	24 h down vs Post	7.008	1.40463	1.2026	1
175334	cg25233221	RARB	anatomical structure morphogenesis			0.00964996	0.1505	1.5359	0.241231	Post up vs Baseline	0.0349056	Post up vs Baseline	0.15443	-1.51993	-0.238722	24 h down vs Baseline	-0.037615	24 h down vs Baseline	0.00280857	-0.479953	14.0071	-3.74261	-0.479953	24 h down vs Post	-0.0725206	24 h down vs Post	7.0036	0.691068	0.59204	1
676829	cg01481503	CAP1	anatomical structure morphogenesis			0.00967346	0.303971	1.07394	0.218596	Post up vs Baseline	0.0254701	Post up vs Baseline	0.0742494	-1.95522	-0.397977	24 h down vs Baseline	-0.0478093	24 h down vs Baseline	0.00298113	-0.616573	13.7637	-3.70994	-0.616573	24 h down vs Post	-0.0732794	24 h down vs Post	6.99833	1.15979	0.994345	1
791542	cg23480296	DAB2IP	anatomical structure morphogenesis			0.00967878	0.00790753	3.18093	0.402621	Post up vs Baseline	0.0384894	Post up vs Baseline	0.525944	0.653202	0.0826779	24 h up vs Baseline	0.00871048	24 h up vs Baseline	0.00926162	-0.319943	9.58411	-3.09582	-0.319943	24 h down vs Post	-0.0297789	24 h down vs Post	6.99714	0.448399	0.384499	1
492398	cg26691179	WWOX	anatomical structure morphogenesis			0.00968705	0.0728527	1.9661	0.322687	Post up vs Baseline	0.0509947	Post up vs Baseline	0.309586	-1.06098	-0.174134	24 h down vs Baseline	-0.0282556	24 h down vs Baseline	0.002995	-0.496822	13.7448	-3.7074	-0.496822	24 h down vs Post	-0.0792503	24 h down vs Post	6.99529	0.753736	0.646494	1
377821	cg07583211	SIDT2	anatomical structure morphogenesis			0.00970075	0.594938	0.546201	0.0730478	Post up vs Baseline	0.00349711	Post up vs Baseline	0.033931	-2.39329	-0.320075	24 h down vs Baseline	-0.0181418	24 h down vs Baseline	0.00364504	-0.393122	12.9609	-3.60013	-0.393122	24 h down vs Post	-0.0216389	24 h down vs Post	6.99223	0.500249	0.429261	1
134385	cg13668053	PACSIN2	anatomical structure morphogenesis			0.00970238	0.0397402	2.30632	0.251317	Post up vs Baseline	0.027061	Post up vs Baseline	0.523916	-0.656463	-0.0715339	24 h down vs Baseline	-0.00756418	24 h down vs Baseline	0.00345925	-0.322851	13.1671	-3.62865	-0.322851	24 h down vs Post	-0.0346252	24 h down vs Post	6.99187	0.332091	0.28498	1
456635	cg21130958	CRISPLD1	anatomical structure morphogenesis		S_Shore	0.009703	0.0210634	2.65296	0.463834	Post up vs Baseline	0.0700511	Post up vs Baseline	0.848154	-0.195655	-0.0342076	24 h down vs Baseline	-0.00612272	24 h down vs Baseline	0.00447297	-0.498042	12.1719	-3.48883	-0.498042	24 h down vs Post	-0.0761738	24 h down vs Post	6.99173	0.854884	0.733624	1
57418	cg05255728	ZNF141	anatomical structure morphogenesis		S_Shore	0.00974914	0.275941	-1.14147	-0.0853632	Post down vs Baseline	-0.00220267	Post down vs Baseline	0.0829975	1.89106	0.14142	24 h up vs Baseline	0.00408511	24 h up vs Baseline	0.0029587	0.226783	13.7944	3.71408	0.226783	24 h up vs Post	0.00628778	24 h up vs Post	6.98146	0.156177	0.134222	1
167470	cg13843366	CACNA1C	anatomical structure morphogenesis			0.00975258	0.429745	0.817192	0.138198	Post up vs Baseline	0.0119743	Post up vs Baseline	0.050541	-2.1728	-0.36745	24 h down vs Baseline	-0.0402385	24 h down vs Baseline	0.00325439	-0.505648	13.4101	-3.66198	-0.505648	24 h down vs Post	-0.0522128	24 h down vs Post	6.9807	0.798573	0.686384	1
317565	cg08895668	SLC11A2	anatomical structure morphogenesis			0.00978392	0.0885431	-1.85352	-0.176795	Post down vs Baseline	-0.018812	Post down vs Baseline	0.26051	1.18093	0.11264	24 h up vs Baseline	0.0117272	24 h up vs Baseline	0.00294605	0.289435	13.8118	3.71642	0.289435	24 h up vs Post	0.0305392	24 h up vs Post	6.97376	0.253787	0.21835	1
677250	cg01088658	ENAM	anatomical structure morphogenesis			0.0098945	0.261594	1.1781	0.112288	Post up vs Baseline	0.00902191	Post up vs Baseline	0.0889277	-1.851	-0.176424	24 h down vs Baseline	-0.0154518	24 h down vs Baseline	0.00298153	-0.288712	13.7631	-3.70987	-0.288712	24 h down vs Post	-0.0244737	24 h down vs Post	6.94948	0.252532	0.218029	1
477074	cg26144569	CYP1B1	anatomical structure morphogenesis		S_Shore	0.00990151	0.0468408	2.2152	0.272852	Post up vs Baseline	0.0329407	Post up vs Baseline	0.46315	-0.757874	-0.0933493	24 h down vs Baseline	-0.0108719	24 h down vs Baseline	0.00338026	-0.366201	13.2588	-3.64126	-0.366201	24 h down vs Post	-0.0438126	24 h down vs Post	6.94795	0.421643	0.364115	1
550785	cg15757530	MYF6	anatomical structure morphogenesis		N_Shore	0.00995065	0.0891855	-1.84931	-0.65503	Post down vs Baseline	-0.112476	Post down vs Baseline	0.261966	1.17713	0.41694	24 h up vs Baseline	0.0668019	24 h up vs Baseline	0.0029993	1.07197	13.739	3.70661	1.07197	24 h up vs Post	0.179278	24 h up vs Post	6.93727	3.48137	3.01101	1
789480	cg17305918	SSBP3	anatomical structure morphogenesis			0.0100269	0.00831299	3.154	0.409945	Post up vs Baseline	0.0559367	Post up vs Baseline	0.539338	0.631847	0.0821251	24 h up vs Baseline	0.0112869	24 h up vs Baseline	0.0093799	-0.32782	9.54187	-3.08899	-0.32782	24 h down vs Post	-0.0446498	24 h down vs Post	6.92083	0.467677	0.405452	1
11698	cg13337731	MLXIPL	anatomical structure morphogenesis			0.0100277	0.346919	0.978972	0.222162	Post up vs Baseline	0.0364923	Post up vs Baseline	0.0659773	-2.02264	-0.459006	24 h down vs Baseline	-0.0778725	24 h down vs Baseline	0.00317072	-0.681168	13.5145	-3.67621	-0.681168	24 h down vs Post	-0.114365	24 h down vs Post	6.92066	1.42563	1.23597	1
97037	cg25130962	GNAS	anatomical structure morphogenesis		Island	0.0100792	0.00794362	3.17848	0.542473	Post up vs Baseline	0.0717365	Post up vs Baseline	0.508152	0.682061	0.116408	24 h up vs Baseline	0.0134448	24 h up vs Baseline	0.00994564	-0.426065	9.34814	-3.05747	-0.426065	24 h down vs Post	-0.0582918	24 h down vs Post	6.90963	0.805069	0.699084	1
384053	cg15549873	CDH4	anatomical structure morphogenesis	Unclassified_Cell_type_specific		0.0101451	0.037886	2.33268	0.293918	Post up vs Baseline	0.0371541	Post up vs Baseline	0.560523	-0.598671	-0.0754328	24 h down vs Baseline	-0.0108684	24 h down vs Baseline	0.00371241	-0.369351	12.8892	-3.59015	-0.369351	24 h down vs Post	-0.0480225	24 h down vs Post	6.89561	0.437901	0.381026	1
245898	cg09494705	TPM1	anatomical structure morphogenesis		Island	0.0102139	0.310472	1.05895	0.271356	Post up vs Baseline	0.0310996	Post up vs Baseline	0.0757066	-1.94406	-0.498164	24 h down vs Baseline	-0.0411363	24 h down vs Baseline	0.00316077	-0.76952	13.5272	-3.67793	-0.76952	24 h down vs Post	-0.0722359	24 h down vs Post	6.8811	1.80735	1.57592	1
130831	cg13255083	MAP2	anatomical structure morphogenesis			0.010258	0.909345	-0.116292	-0.0185666	Post down vs Baseline	-0.00173374	Post down vs Baseline	0.0198771	2.68433	0.428566	24 h up vs Baseline	0.0436704	24 h up vs Baseline	0.0049852	0.447133	11.7652	3.43005	0.447133	24 h up vs Post	0.0454041	24 h up vs Post	6.87185	0.700644	0.611751	1
599258	cg01909856	NOTCH1	anatomical structure morphogenesis		N_Shore	0.0102935	0.147914	1.54661	0.151722	Post up vs Baseline	0.0262081	Post up vs Baseline	0.16502	-1.47856	-0.145048	24 h down vs Baseline	-0.0250977	24 h down vs Baseline	0.00300782	-0.29677	13.7275	-3.70506	-0.29677	24 h down vs Post	-0.0513058	24 h down vs Post	6.86444	0.264244	0.230968	1
82129	cg15383392	CTTN	anatomical structure morphogenesis		Island	0.0103092	0.945096	0.0703218	0.00500099	Post up vs Baseline	0.000221537	Post up vs Baseline	0.0158239	2.80746	0.199654	24 h up vs Baseline	0.00659755	24 h up vs Baseline	0.00575567	0.194653	11.2379	3.35229	0.194653	24 h up vs Post	0.00637602	24 h up vs Post	6.86118	0.1388	0.121379	1
517002	cg19815904	SEMA3C	anatomical structure morphogenesis		Island	0.010323	0.962084	-0.0485409	-0.00488885	Post down vs Baseline	4.37281e-05	Post up vs Baseline	0.0183377	2.7279	0.274744	24 h up vs Baseline	0.00504611	24 h up vs Baseline	0.00526552	0.279632	11.5629	3.40043	0.279632	24 h up vs Post	0.00500239	24 h up vs Post	6.85831	0.278276	0.24345	1
576249	cg26160189	FAT1	anatomical structure morphogenesis			0.0103266	0.440108	0.798482	0.129561	Post up vs Baseline	0.00934871	Post up vs Baseline	0.0514253	-2.1631	-0.350983	24 h down vs Baseline	-0.0314491	24 h down vs Baseline	0.00346857	-0.480544	13.1565	-3.62718	-0.480544	24 h down vs Post	-0.0407978	24 h down vs Post	6.85756	0.722184	0.631872	1
186366	cg24057718	AFF3	anatomical structure morphogenesis			0.010334	0.195686	1.37029	0.138473	Post up vs Baseline	0.00816132	Post up vs Baseline	0.124734	-1.65058	-0.166797	24 h down vs Baseline	-0.0111275	24 h down vs Baseline	0.00303691	-0.30527	13.6885	-3.69979	-0.30527	24 h down vs Post	-0.0192889	24 h down vs Post	6.85602	0.28005	0.245084	1
212407	cg13137610	SHANK2	anatomical structure morphogenesis			0.0103561	0.0551991	2.12341	0.350977	Post up vs Baseline	0.0364196	Post up vs Baseline	0.414943	-0.844438	-0.139577	24 h down vs Baseline	-0.0180667	24 h down vs Baseline	0.00342016	-0.490554	13.2122	-3.63485	-0.490554	24 h down vs Post	-0.0544863	24 h down vs Post	6.85145	0.748744	0.655696	1
159293	cg11585893	HOXC4	anatomical structure morphogenesis		N_Shore	0.0104045	0.228471	-1.26909	-0.261937	Post down vs Baseline	-0.0384172	Post down vs Baseline	0.10675	1.74369	0.359892	24 h up vs Baseline	0.0586776	24 h up vs Baseline	0.00309236	0.621829	13.6153	3.6899	0.621829	24 h up vs Post	0.0970948	24 h up vs Post	6.84145	1.16577	1.02239	1
530398	cg00919055	CDX1	anatomical structure morphogenesis	Unclassified_Cell_type_specific	Island	0.0104322	0.288683	1.11016	0.138532	Post up vs Baseline	0.0176257	Post up vs Baseline	0.0833365	-1.8887	-0.235683	24 h down vs Baseline	-0.033162	24 h down vs Baseline	0.00319039	-0.374215	13.4897	-3.67283	-0.374215	24 h down vs Post	-0.0507877	24 h down vs Post	6.83577	0.425774	0.373717	1
101437	cg08595667	ANKRD11	anatomical structure morphogenesis			0.0104373	0.0140716	2.87069	0.470556	Post up vs Baseline	0.0588595	Post up vs Baseline	0.86233	0.17717	0.0290413	24 h up vs Baseline	0.0031951	24 h up vs Baseline	0.00635392	-0.441515	10.8826	-3.29888	-0.441515	24 h down vs Post	-0.0556644	24 h down vs Post	6.83473	0.734565	0.644852	1
800946	cg12095063	COL23A1	anatomical structure morphogenesis	Unclassified_Cell_type_specific		0.0104477	0.227436	-1.2721	-0.48536	Post down vs Baseline	-0.0248843	Post down vs Baseline	0.107604	1.73897	0.663489	24 h up vs Baseline	0.056192	24 h up vs Baseline	0.00310429	1.14885	13.5998	3.68779	1.14885	24 h up vs Post	0.0810763	24 h up vs Post	6.83259	3.9786	3.49378	1
236432	cg05959346	HEYL	anatomical structure morphogenesis	Unclassified_Cell_type_specific	N_Shelf	0.0104843	0.0613379	-2.06398	-0.452878	Post down vs Baseline	-0.0749555	Post down vs Baseline	0.38173	0.908043	0.199243	24 h up vs Baseline	0.0295887	24 h up vs Baseline	0.00338826	0.652121	13.2494	3.63997	0.652121	24 h up vs Post	0.104544	24 h up vs Post	6.82511	1.31438	1.15548	1
80840	cg06291112	VCL	anatomical structure morphogenesis	Promoter_Associated	Island	0.0104868	0.612088	-0.520642	-0.0256297	Post down vs Baseline	-0.000364035	Post down vs Baseline	0.0348178	2.37913	0.117118	24 h up vs Baseline	0.00182455	24 h up vs Baseline	0.00398577	0.142747	12.613	3.55148	0.142747	24 h up vs Post	0.00218859	24 h up vs Post	6.82461	0.0661524	0.0581593	1
58490	cg11029808	DVL2	anatomical structure morphogenesis		N_Shelf	0.0105348	0.976713	-0.0298041	-0.00257341	Post down vs Baseline	-8.594e-05	Post down vs Baseline	0.0169143	-2.77152	-0.239305	24 h down vs Baseline	-0.00509602	24 h down vs Baseline	0.0056963	-0.236731	11.2755	-3.3579	-0.236731	24 h down vs Post	-0.00501008	24 h down vs Post	6.81485	0.203228	0.178928	1
660435	cg14372979	HOXC8	anatomical structure morphogenesis		N_Shore	0.0105349	0.452405	0.776647	0.175671	Post up vs Baseline	0.0267054	Post up vs Baseline	0.0505782	-2.17239	-0.491377	24 h down vs Baseline	-0.0787097	24 h down vs Baseline	0.00356771	-0.667048	13.0452	-3.61182	-0.667048	24 h down vs Post	-0.105415	24 h down vs Post	6.81483	1.39466	1.22791	1
294551	cg00919002	LDLR	anatomical structure morphogenesis	Promoter_Associated	Island	0.0105692	0.765957	0.304508	0.0473518	Post up vs Baseline	0.00152377	Post up vs Baseline	0.0122814	2.94395	0.457794	24 h up vs Baseline	0.0131445	24 h up vs Baseline	0.00718394	0.410442	10.45	3.23265	0.410442	24 h up vs Post	0.0116208	24 h up vs Post	6.80788	0.65849	0.580348	1
685165	cg19054096	CDH4	anatomical structure morphogenesis		S_Shelf	0.0105782	0.0714007	1.97762	0.185274	Post up vs Baseline	0.028346	Post up vs Baseline	0.335599	-1.00313	-0.0939786	24 h down vs Baseline	-0.0146028	24 h down vs Baseline	0.0033226	-0.279253	13.3272	-3.65065	-0.279253	24 h down vs Post	-0.0429489	24 h down vs Post	6.80607	0.238948	0.210648	1
361406	cg12222277	SKI	anatomical structure morphogenesis			0.0105976	0.062707	2.05149	0.641644	Post up vs Baseline	0.0527462	Post up vs Baseline	0.377184	-0.91704	-0.286823	24 h down vs Baseline	-0.0365047	24 h down vs Baseline	0.00341494	-0.928466	13.2182	-3.63569	-0.928466	24 h down vs Post	-0.0892508	24 h down vs Post	6.80215	2.66169	2.34781	1
389465	cg25856611	RNF165	anatomical structure morphogenesis		S_Shore	0.0106081	0.21244	1.31698	0.276187	Post up vs Baseline	0.0425892	Post up vs Baseline	0.116912	-1.68951	-0.35431	24 h down vs Baseline	-0.0479499	24 h down vs Baseline	0.00313628	-0.630497	13.5585	-3.68218	-0.630497	24 h down vs Post	-0.0905391	24 h down vs Post	6.80005	1.19624	1.0555	1
759523	cg26851891	MEF2C	anatomical structure morphogenesis			0.010646	0.421446	0.832391	0.182055	Post up vs Baseline	0.00870055	Post up vs Baseline	0.055406	-2.12131	-0.463957	24 h down vs Baseline	-0.0311625	24 h down vs Baseline	0.00353055	-0.646012	13.0865	-3.61753	-0.646012	24 h down vs Post	-0.039863	24 h down vs Post	6.79244	1.29968	1.14805	1
47134	cg14733867	SCRIB	anatomical structure morphogenesis		N_Shore	0.0107153	0.748478	-0.328116	-0.029808	Post down vs Baseline	-0.00132723	Post down vs Baseline	0.0120938	-2.95224	-0.268199	24 h down vs Baseline	-0.0125351	24 h down vs Baseline	0.00743845	-0.238391	10.329	-3.21388	-0.238391	24 h down vs Post	-0.0112078	24 h down vs Post	6.77862	0.223775	0.198071	1
704857	cg08005120	NIN	anatomical structure morphogenesis			0.010718	0.455041	0.772016	0.167596	Post up vs Baseline	0.0115701	Post up vs Baseline	0.0509203	-2.16862	-0.470784	24 h down vs Baseline	-0.0387817	24 h down vs Baseline	0.00363569	-0.63838	12.971	-3.60153	-0.63838	24 h down vs Post	-0.0503517	24 h down vs Post	6.77809	1.27774	1.13106	1
403593	cg02709937	LRP1	anatomical structure morphogenesis			0.0107387	0.056085	2.11446	0.463819	Post up vs Baseline	0.0395161	Post up vs Baseline	0.419505	-0.835972	-0.183375	24 h down vs Baseline	-0.0217282	24 h down vs Baseline	0.00355654	-0.647195	13.0576	-3.61353	-0.647195	24 h down vs Post	-0.0612443	24 h down vs Post	6.77397	1.30377	1.15481	1
751536	cg03892569	PHACTR1	anatomical structure morphogenesis			0.0108186	0.849964	-0.193292	-0.0281301	Post down vs Baseline	-0.00233528	Post down vs Baseline	0.014212	-2.86535	-0.416999	24 h down vs Baseline	-0.0485491	24 h down vs Baseline	0.00667114	-0.388869	10.7098	-3.27259	-0.388869	24 h down vs Post	-0.0462139	24 h down vs Post	6.75821	0.572541	0.508307	1
372224	cg10583485	DOCK7	anatomical structure morphogenesis		N_Shelf	0.010819	0.0993415	1.78618	0.282516	Post up vs Baseline	0.0256286	Post up vs Baseline	0.251681	-1.20433	-0.190486	24 h down vs Baseline	-0.0189522	24 h down vs Baseline	0.00325068	-0.473002	13.4147	-3.6626	-0.473002	24 h down vs Post	-0.0445808	24 h down vs Post	6.75811	0.676274	0.600411	1
713058	cg05576949	IGF2BP2	anatomical structure morphogenesis		N_Shore	0.0108248	0.697483	-0.39819	-0.0500788	Post down vs Baseline	-0.00334588	Post down vs Baseline	0.0112876	-2.98937	-0.375961	24 h down vs Baseline	-0.0273297	24 h down vs Baseline	0.00801693	-0.325882	10.0713	-3.17353	-0.325882	24 h down vs Post	-0.0239839	24 h down vs Post	6.75697	0.427503	0.379611	1
178925	cg10419493	NRP1	anatomical structure morphogenesis			0.0108562	0.0790779	1.919	0.328151	Post up vs Baseline	0.0385594	Post up vs Baseline	0.311644	-1.05628	-0.180624	24 h down vs Baseline	-0.0256388	24 h down vs Baseline	0.00336362	-0.508775	13.2784	-3.64395	-0.508775	24 h down vs Post	-0.0641982	24 h down vs Post	6.75083	0.789615	0.701794	1
78174	cg21962013	ATP8A2	anatomical structure morphogenesis	Unclassified_Cell_type_specific	Island	0.0108672	0.0324753	2.41733	0.380298	Post up vs Baseline	0.0581	Post up vs Baseline	0.660369	-0.450518	-0.0708761	24 h down vs Baseline	-0.0111638	24 h down vs Baseline	0.00428307	-0.451174	12.3368	-3.51238	-0.451174	24 h down vs Post	-0.0692638	24 h down vs Post	6.74867	0.668119	0.594	1
53271	cg11357746	TBX5	anatomical structure morphogenesis		N_Shore	0.0108894	0.011498	-2.97943	-1.12559	Post down vs Baseline	-0.080265	Post down vs Baseline	0.706507	-0.385648	-0.145692	24 h down vs Baseline	-0.00895328	24 h down vs Baseline	0.00796959	0.979894	10.0915	3.17672	0.979894	24 h up vs Post	0.0713117	24 h up vs Post	6.74433	3.85026	3.42533	1
455328	cg20727147	DNM2	anatomical structure morphogenesis	Promoter_Associated	N_Shore	0.0109157	0.0159106	-2.80451	-0.297859	Post down vs Baseline	-0.00609772	Post down vs Baseline	0.919066	-0.10377	-0.0110211	24 h down vs Baseline	-0.000245146	24 h down vs Baseline	0.00625073	0.286838	10.941	3.30772	0.286838	24 h up vs Post	0.00585258	24 h up vs Post	6.73922	0.304071	0.270718	1
717844	cg00113883	ATL1	anatomical structure morphogenesis		N_Shore	0.0109677	0.0466762	2.21716	0.273291	Post up vs Baseline	0.0467303	Post up vs Baseline	0.497044	-0.700382	-0.0863303	24 h down vs Baseline	-0.0141074	24 h down vs Baseline	0.00382951	-0.359621	12.7681	-3.57324	-0.359621	24 h down vs Post	-0.0608377	24 h down vs Post	6.72913	0.408955	0.364643	1
446634	cg16546442	PITX2	anatomical structure morphogenesis		Island	0.0110571	0.193279	1.37826	0.167034	Post up vs Baseline	0.0269772	Post up vs Baseline	0.133056	-1.61145	-0.195295	24 h down vs Baseline	-0.0296801	24 h down vs Baseline	0.00325648	-0.362329	13.4075	-3.66163	-0.362329	24 h down vs Post	-0.0566573	24 h down vs Post	6.71192	0.394326	0.352501	1
57916	cg17995965	CITED2	anatomical structure morphogenesis	Promoter_Associated	Island	0.0110773	0.835075	0.212774	0.0185765	Post up vs Baseline	0.000206773	Post up vs Baseline	0.0141599	2.86733	0.250337	24 h up vs Baseline	0.00387371	24 h up vs Baseline	0.00694158	0.23176	10.57	3.25115	0.23176	24 h up vs Post	0.00366694	24 h up vs Post	6.70805	0.204527	0.182939	1
662693	cg21156912	TBCD	anatomical structure morphogenesis	Unclassified		0.0110875	0.516905	0.667791	0.0609234	Post up vs Baseline	0.00281393	Post up vs Baseline	0.0448994	-2.23873	-0.204242	24 h down vs Baseline	-0.010946	24 h down vs Baseline	0.00392564	-0.265166	12.6718	-3.55975	-0.265166	24 h down vs Post	-0.0137599	24 h down vs Post	6.70609	0.223263	0.199755	1
282591	cg24321706	TGFBR2	anatomical structure morphogenesis		N_Shore	0.0111097	0.0145737	2.85181	0.371699	Post up vs Baseline	0.0634932	Post up vs Baseline	0.852494	0.189988	0.0247626	24 h up vs Baseline	0.00428052	24 h up vs Baseline	0.00682793	-0.346936	10.628	-3.26006	-0.346936	24 h down vs Post	-0.0592127	24 h down vs Post	6.70187	0.455403	0.40771	1
181943	cg23037471	CDH18	anatomical structure morphogenesis			0.0111925	0.0525061	2.15146	0.238599	Post up vs Baseline	0.0170573	Post up vs Baseline	0.45638	-0.76967	-0.0853572	24 h down vs Baseline	-0.00649394	24 h down vs Baseline	0.0037987	-0.323956	12.7995	-3.57764	-0.323956	24 h down vs Post	-0.0235512	24 h down vs Post	6.68616	0.328933	0.295177	1
169659	cg09959223	GPM6A	anatomical structure morphogenesis			0.0112079	0.752007	0.323334	0.0162877	Post up vs Baseline	0.00268917	Post up vs Baseline	0.0126059	2.92992	0.147592	24 h up vs Baseline	0.0242003	24 h up vs Baseline	0.00774098	0.131305	10.1914	3.1924	0.131305	24 h up vs Post	0.0215111	24 h up vs Post	6.68325	0.0678367	0.0609015	1
134223	cg12677292	RYR1	anatomical structure morphogenesis		N_Shore	0.0112235	0.0871717	1.8626	0.265564	Post up vs Baseline	0.0277747	Post up vs Baseline	0.291886	-1.10245	-0.157184	24 h down vs Baseline	-0.0188014	24 h down vs Baseline	0.00344169	-0.422747	13.1873	-3.63143	-0.422747	24 h down vs Post	-0.0465761	24 h down vs Post	6.68032	0.543194	0.487876	1
103281	cg17067405	APOB	anatomical structure morphogenesis		Island	0.0112252	0.0611686	2.06554	0.251192	Post up vs Baseline	0.0336901	Post up vs Baseline	0.40104	-0.870625	-0.105877	24 h down vs Baseline	-0.0125631	24 h down vs Baseline	0.0036724	-0.357069	12.9316	-3.59606	-0.357069	24 h down vs Post	-0.0462531	24 h down vs Post	6.67998	0.395164	0.354939	1
310882	cg17319788	EGFR	anatomical structure morphogenesis			0.0112264	0.10789	1.73739	0.254671	Post up vs Baseline	0.0283053	Post up vs Baseline	0.239171	-1.23861	-0.181559	24 h down vs Baseline	-0.0230063	24 h down vs Baseline	0.00335811	-0.43623	13.2849	-3.64485	-0.43623	24 h down vs Post	-0.0513116	24 h down vs Post	6.67977	0.574096	0.515673	1
264733	cg11454328	MYO7A	anatomical structure morphogenesis			0.0112298	0.0185709	2.72107	0.430598	Post up vs Baseline	0.0331211	Post up vs Baseline	0.996341	-0.00468212	-0.000740925	24 h down vs Baseline	-0.000149518	24 h down vs Baseline	0.00590607	-0.431339	11.1446	-3.33835	-0.431339	24 h down vs Post	-0.0332706	24 h down vs Post	6.67912	0.669026	0.601001	1
301730	cg13081600	SHH	anatomical structure morphogenesis		Island	0.011242	0.0190847	-2.70633	-0.304181	Post down vs Baseline	-0.0104022	Post down vs Baseline	0.979685	0.0260002	0.00292234	24 h up vs Baseline	0.000205127	24 h up vs Baseline	0.00581875	0.307104	11.1984	3.3464	0.307104	24 h up vs Post	0.0106074	24 h up vs Post	6.67682	0.337392	0.303191	1
645114	cg22516725	WWOX	anatomical structure morphogenesis			0.0112521	0.468953	0.747852	0.0903157	Post up vs Baseline	0.00437182	Post up vs Baseline	0.0510575	-2.16712	-0.261716	24 h down vs Baseline	-0.0145392	24 h down vs Baseline	0.00385173	-0.352032	12.7456	-3.57009	-0.352032	24 h down vs Post	-0.018911	24 h down vs Post	6.67493	0.389406	0.350032	1
57088	cg13822231	ABL1	anatomical structure morphogenesis	Promoter_Associated	Island	0.0112817	0.820394	0.232071	0.0150225	Post up vs Baseline	0.000188312	Post up vs Baseline	0.0140526	2.87142	0.185875	24 h up vs Baseline	0.00224031	24 h up vs Baseline	0.00718544	0.170852	10.4493	3.23253	0.170852	24 h up vs Post	0.002052	24 h up vs Post	6.66939	0.111787	0.100567	1
420992	cg10654948	STARD13	anatomical structure morphogenesis			0.0113121	0.442256	0.79464	0.115312	Post up vs Baseline	0.00884091	Post up vs Baseline	0.0549404	-2.12605	-0.308515	24 h down vs Baseline	-0.0266889	24 h down vs Baseline	0.0038025	-0.423827	12.7956	-3.5771	-0.423827	24 h down vs Post	-0.0355298	24 h down vs Post	6.66371	0.561284	0.50538	1
111616	cg04768602	OSR2	anatomical structure morphogenesis	Unclassified_Cell_type_specific	N_Shore	0.0113174	0.0868084	1.86503	0.364258	Post up vs Baseline	0.0623877	Post up vs Baseline	0.294763	-1.09558	-0.213978	24 h down vs Baseline	-0.0345502	24 h down vs Baseline	0.00347616	-0.578236	13.1478	-3.62599	-0.578236	24 h down vs Post	-0.0969379	24 h down vs Post	6.66272	1.01662	0.915502	1
805777	cg06003429	COL6A3	anatomical structure morphogenesis		S_Shelf	0.0113447	0.0284547	2.48957	0.665235	Post up vs Baseline	0.0615797	Post up vs Baseline	0.747993	-0.328774	-0.0878514	24 h down vs Baseline	-0.0116084	24 h down vs Baseline	0.00478951	-0.753086	11.9146	-3.45175	-0.753086	24 h down vs Post	-0.0731881	24 h down vs Post	6.65764	1.90144	1.71362	1
99543	cg02089380	ACVR1	anatomical structure morphogenesis	Promoter_Associated		0.0113502	0.120173	-1.67301	-0.1014	Post down vs Baseline	-0.000832124	Post down vs Baseline	0.21751	1.30153	0.078885	24 h up vs Baseline	0.000717239	24 h up vs Baseline	0.00336917	0.180285	13.2718	3.64305	0.180285	24 h up vs Post	0.00154936	24 h up vs Post	6.65661	0.0978124	0.0881642	1
787950	cg03474070	CDH13	anatomical structure morphogenesis			0.0113689	0.153915	1.522	0.208313	Post up vs Baseline	0.0154141	Post up vs Baseline	0.170985	-1.45625	-0.199314	24 h down vs Baseline	-0.0168145	24 h down vs Baseline	0.00334122	-0.407627	13.305	-3.6476	-0.407627	24 h down vs Post	-0.0322287	24 h down vs Post	6.65314	0.498528	0.449587	1
209583	cg00157572	SIX6	anatomical structure morphogenesis		Island	0.0114183	0.32245	1.03194	0.212434	Post up vs Baseline	0.0350682	Post up vs Baseline	0.0792262	-1.91792	-0.394821	24 h down vs Baseline	-0.0677464	24 h down vs Baseline	0.00356112	-0.607256	13.0525	-3.61282	-0.607256	24 h down vs Post	-0.102815	24 h down vs Post	6.64399	1.12624	1.01707	1
309270	cg12668854	ABR	anatomical structure morphogenesis			0.0114292	0.8215	0.230614	0.0654405	Post up vs Baseline	0.00272094	Post up vs Baseline	0.0251202	-2.55743	-0.725713	24 h down vs Baseline	-0.0889003	24 h down vs Baseline	0.00512912	-0.791153	11.6597	-3.41464	-0.791153	24 h down vs Post	-0.0916212	24 h down vs Post	6.64198	2.13935	1.93257	1
278021	cg06197751	SGEF	anatomical structure morphogenesis			0.0114392	0.650155	0.465145	0.0373879	Post up vs Baseline	0.00647524	Post up vs Baseline	0.0109824	3.00412	0.241468	24 h up vs Baseline	0.0416941	24 h up vs Baseline	0.00902771	0.20408	9.66955	3.10959	0.20408	24 h up vs Post	0.0352189	24 h up vs Post	6.64014	0.171602	0.155059	1
354407	cg01313284	PARVB	anatomical structure morphogenesis			0.011538	0.0194399	2.69636	0.588243	Post up vs Baseline	0.0598253	Post up vs Baseline	0.981114	-0.0241706	-0.0052731	24 h down vs Baseline	-0.00121581	24 h down vs Baseline	0.00597646	-0.593516	11.1019	-3.33195	-0.593516	24 h down vs Post	-0.0610411	24 h down vs Post	6.62204	1.2607	1.14227	1
731709	cg05194808	COL6A1	anatomical structure morphogenesis		N_Shore	0.0115544	0.226383	1.27518	0.26099	Post up vs Baseline	0.039729	Post up vs Baseline	0.116858	-1.68979	-0.345849	24 h down vs Baseline	-0.0554095	24 h down vs Baseline	0.00344236	-0.606839	13.1865	-3.63132	-0.606839	24 h down vs Post	-0.0951385	24 h down vs Post	6.61904	1.10908	1.00535	1
517862	cg24289708	FGFR2	anatomical structure morphogenesis			0.0115775	0.349437	-0.973674	-0.324525	Post down vs Baseline	-0.0560577	Post down vs Baseline	0.0732478	1.963	0.654266	24 h up vs Baseline	0.107249	24 h up vs Baseline	0.00366821	0.978791	12.9361	3.59668	0.978791	24 h up vs Post	0.163307	24 h up vs Post	6.61486	2.93933	2.66612	1
355260	cg20156300	CDH13	anatomical structure morphogenesis			0.0116249	0.308505	1.06346	0.180555	Post up vs Baseline	0.011733	Post up vs Baseline	0.0843385	-1.88178	-0.319489	24 h down vs Baseline	-0.025766	24 h down vs Baseline	0.00359828	-0.500045	13.0116	-3.60717	-0.500045	24 h down vs Post	-0.0374991	24 h down vs Post	6.60627	0.761715	0.691811	1
20805	cg03132197	PHACTR4	anatomical structure morphogenesis	Promoter_Associated	Island	0.0116556	0.646748	0.470049	0.0330067	Post up vs Baseline	0.000637404	Post up vs Baseline	0.0110921	2.99877	0.210573	24 h up vs Baseline	0.00414074	24 h up vs Baseline	0.00924073	0.177566	9.59164	3.09704	0.177566	24 h up vs Post	0.00350333	24 h up vs Post	6.60072	0.130188	0.11834	1
252775	cg04647402	COL4A4	anatomical structure morphogenesis			0.011756	0.197296	1.36501	0.215636	Post up vs Baseline	0.0168269	Post up vs Baseline	0.13652	-1.59579	-0.252093	24 h down vs Baseline	-0.0221376	24 h down vs Baseline	0.00347473	-0.46773	13.1495	-3.62622	-0.46773	24 h down vs Post	-0.0389645	24 h down vs Post	6.58272	0.657111	0.598942	1
585736	cg13987489	BCL11B	anatomical structure morphogenesis			0.011758	0.0136942	2.88534	0.309231	Post up vs Baseline	0.0462184	Post up vs Baseline	0.781365	0.283848	0.0304209	24 h up vs Baseline	0.00434765	24 h up vs Baseline	0.00783111	-0.27881	10.1516	-3.18616	-0.27881	24 h down vs Post	-0.0418708	24 h down vs Post	6.58237	0.302424	0.275667	1
456287	cg09711488	DOCK10	anatomical structure morphogenesis			0.0118273	0.314438	1.04992	0.250819	Post up vs Baseline	0.0430883	Post up vs Baseline	0.0837118	-1.8861	-0.450575	24 h down vs Baseline	-0.0708013	24 h down vs Baseline	0.00367359	-0.701394	12.9303	-3.59588	-0.701394	24 h down vs Post	-0.11389	24 h down vs Post	6.57005	1.4998	1.36967	1
523276	cg03459839	GNA12	anatomical structure morphogenesis		S_Shore	0.0119003	0.0552752	2.12263	0.795737	Post up vs Baseline	0.115148	Post up vs Baseline	0.455143	-0.771837	-0.289348	24 h down vs Baseline	-0.0504241	24 h down vs Baseline	0.00403365	-1.08508	12.5669	-3.54499	-1.08508	24 h down vs Post	-0.165572	24 h down vs Post	6.55717	3.68608	3.37287	1
147004	cg24965464	PROX1	anatomical structure morphogenesis			0.0120188	0.388214	-0.895337	-0.231179	Post down vs Baseline	-0.0391995	Post down vs Baseline	0.0669742	2.01412	0.520051	24 h up vs Baseline	0.0885391	24 h up vs Baseline	0.00389984	0.75123	12.6974	3.56334	0.75123	24 h up vs Post	0.127739	24 h up vs Post	6.53644	1.74311	1.60005	1
460746	cg06484622	EN1	anatomical structure morphogenesis		Island	0.0120509	0.475824	-0.736083	-0.242278	Post down vs Baseline	-0.0146672	Post down vs Baseline	0.0529627	2.14661	0.706546	24 h up vs Baseline	0.0478169	24 h up vs Baseline	0.00414211	0.948824	12.4649	3.53056	0.948824	24 h up vs Post	0.0624842	24 h up vs Post	6.53088	2.83013	2.60007	1
382065	cg15001729	COL2A1	anatomical structure morphogenesis			0.0120573	0.593018	0.549084	0.0912849	Post up vs Baseline	0.0054011	Post up vs Baseline	0.0404724	-2.29624	-0.381748	24 h down vs Baseline	-0.0289659	24 h down vs Baseline	0.0045064	-0.473033	12.1438	-3.48479	-0.473033	24 h down vs Post	-0.034367	24 h down vs Post	6.52976	0.721902	0.663334	1
184333	cg21101381	MYLK	anatomical structure morphogenesis			0.0120621	0.860409	-0.179671	-0.0327359	Post down vs Baseline	-0.00269804	Post down vs Baseline	0.015754	-2.80984	-0.51195	24 h down vs Baseline	-0.0388243	24 h down vs Baseline	0.00733691	-0.479214	10.3767	-3.22129	-0.479214	24 h down vs Post	-0.0361262	24 h down vs Post	6.52893	0.866949	0.796714	1
218976	cg04869770	PBX1	anatomical structure morphogenesis			0.0120969	0.141453	1.57407	0.393713	Post up vs Baseline	0.0365587	Post up vs Baseline	0.194662	-1.37367	-0.343587	24 h down vs Baseline	-0.041082	24 h down vs Baseline	0.0035781	-0.7373	13.0338	-3.61023	-0.7373	24 h down vs Post	-0.0776407	24 h down vs Post	6.52291	1.63234	1.50148	1
362095	cg23451405	SIPA1L3	anatomical structure morphogenesis			0.0120975	0.200211	1.35553	0.288688	Post up vs Baseline	0.0330085	Post up vs Baseline	0.137447	-1.59166	-0.338975	24 h down vs Baseline	-0.0425428	24 h down vs Baseline	0.00358252	-0.627662	13.0289	-3.60956	-0.627662	24 h down vs Post	-0.0755513	24 h down vs Post	6.52282	1.1834	1.08854	1
351303	cg19360308	PARVA	anatomical structure morphogenesis			0.0121039	0.113451	1.70748	0.257778	Post up vs Baseline	0.0276155	Post up vs Baseline	0.24092	-1.23374	-0.186257	24 h down vs Baseline	-0.0231227	24 h down vs Baseline	0.00363099	-0.444035	12.9761	-3.60223	-0.444035	24 h down vs Post	-0.0507382	24 h down vs Post	6.52171	0.594571	0.547008	1
266007	cg26709234	CDH13	anatomical structure morphogenesis			0.0121565	0.0217645	2.63523	0.60931	Post up vs Baseline	0.0623641	Post up vs Baseline	0.936633	-0.0811851	-0.0187714	24 h down vs Baseline	-0.00547905	24 h down vs Baseline	0.00603242	-0.628081	11.0684	-3.32692	-0.628081	24 h down vs Post	-0.0678431	24 h down vs Post	6.51266	1.3927	1.28307	1
609627	cg12827812	APP	anatomical structure morphogenesis			0.0121644	0.227155	1.27292	0.202881	Post up vs Baseline	0.0191482	Post up vs Baseline	0.121127	-1.66825	-0.265891	24 h down vs Baseline	-0.0292258	24 h down vs Baseline	0.00363131	-0.468772	12.9757	-3.60219	-0.468772	24 h down vs Post	-0.048374	24 h down vs Post	6.51132	0.661624	0.609668	1
77229	cg17226348	LFNG	anatomical structure morphogenesis		S_Shore	0.0121669	0.834105	-0.214046	-0.0208629	Post down vs Baseline	-0.000345747	Post down vs Baseline	0.0152426	-2.82763	-0.275606	24 h down vs Baseline	-0.00409061	24 h down vs Baseline	0.00761877	-0.254744	10.2462	-3.20097	-0.254744	24 h down vs Post	-0.00374486	24 h down vs Post	6.51088	0.247419	0.228005	1
102563	cg04702335	PITX1	anatomical structure morphogenesis	Promoter_Associated	Island	0.0122086	0.0964534	1.80351	0.237298	Post up vs Baseline	0.0348643	Post up vs Baseline	0.282341	-1.12561	-0.148102	24 h down vs Baseline	-0.0203396	24 h down vs Baseline	0.00373104	-0.385401	12.8696	-3.58743	-0.385401	24 h down vs Post	-0.0552038	24 h down vs Post	6.50375	0.450375	0.415491	1
651757	cg15144467	LAMA2	anatomical structure morphogenesis			0.0122206	0.0295678	2.46863	0.536063	Post up vs Baseline	0.0768287	Post up vs Baseline	0.759314	-0.313458	-0.0680677	24 h down vs Baseline	-0.00915779	24 h down vs Baseline	0.00519869	-0.604131	11.61	-3.40734	-0.604131	24 h down vs Post	-0.0859865	24 h down vs Post	6.50171	1.22634	1.1317	1
674290	cg07451370	KIRREL3	anatomical structure morphogenesis			0.0123157	0.146573	-1.55222	-0.436791	Post down vs Baseline	-0.0662396	Post down vs Baseline	0.190515	1.3875	0.39044	24 h up vs Baseline	0.0652299	24 h up vs Baseline	0.00364315	0.827231	12.963	3.60041	0.827231	24 h up vs Post	0.131469	24 h up vs Post	6.48555	2.05422	1.90043	1
269400	cg19669163	PVRL2	anatomical structure morphogenesis			0.012327	0.195332	1.37146	0.166298	Post up vs Baseline	0.0231279	Post up vs Baseline	0.142988	-1.56745	-0.190063	24 h down vs Baseline	-0.0279498	24 h down vs Baseline	0.00364983	-0.356362	12.9558	-3.59941	-0.356362	24 h down vs Post	-0.0510777	24 h down vs Post	6.48365	0.38132	0.352875	1
171244	cg08036772	CTNND2	anatomical structure morphogenesis			0.0123449	0.260852	-1.18003	-0.314367	Post down vs Baseline	-0.0501602	Post down vs Baseline	0.105889	1.74849	0.465808	24 h up vs Baseline	0.0782017	24 h up vs Baseline	0.00373609	0.780174	12.8643	3.58669	0.780174	24 h up vs Post	0.128362	24 h up vs Post	6.48064	1.83978	1.70333	1
218777	cg04446345	UPK3A	anatomical structure morphogenesis	Unclassified_Cell_type_specific	Island	0.0123747	0.0465892	-2.2182	-0.522162	Post down vs Baseline	-0.0228574	Post down vs Baseline	0.538327	0.633448	0.149113	24 h up vs Baseline	0.00928434	24 h up vs Baseline	0.00444252	0.671275	12.1978	3.49254	0.671275	24 h up vs Post	0.0321417	24 h up vs Post	6.47563	1.43533	1.3299	1
741752	cg04775569	FAM20C	anatomical structure morphogenesis	Unclassified	Island	0.0123928	0.612088	-0.520643	-0.107299	Post down vs Baseline	-0.0161397	Post down vs Baseline	0.0397327	2.30642	0.475332	24 h up vs Baseline	0.0802621	24 h up vs Baseline	0.00469601	0.582632	11.9885	3.46244	0.582632	24 h up vs Post	0.0964019	24 h up vs Post	6.47258	1.09965	1.01936	1
362981	cg26561358	USH1C	anatomical structure morphogenesis			0.0124047	0.60443	0.532009	0.0834682	Post up vs Baseline	0.00524776	Post up vs Baseline	0.0404035	-2.29718	-0.36041	24 h down vs Baseline	-0.0262138	24 h down vs Baseline	0.00467359	-0.443878	12.0064	-3.46503	-0.443878	24 h down vs Post	-0.0314616	24 h down vs Post	6.47059	0.637102	0.590767	1
476791	cg12648147	ARHGEF15	anatomical structure morphogenesis			0.0124053	0.0219777	2.62995	0.261663	Post up vs Baseline	0.0449675	Post up vs Baseline	0.940562	-0.07614	-0.00757545	24 h down vs Baseline	-0.00133982	24 h down vs Baseline	0.00617537	-0.269239	10.9844	-3.31427	-0.269239	24 h down vs Post	-0.0463074	24 h down vs Post	6.47048	0.256205	0.237576	1
674594	cg06173889	SOX11	anatomical structure morphogenesis		N_Shore	0.0124095	0.0197026	-2.6891	-0.77645	Post down vs Baseline	-0.128049	Post down vs Baseline	0.990681	-0.0119256	-0.00344339	24 h down vs Baseline	-0.000223681	24 h down vs Baseline	0.00659407	0.773007	10.7509	3.27886	0.773007	24 h up vs Post	0.127825	24 h up vs Post	6.46978	2.15756	2.00089	1
137616	cg18405262	COL1A1	anatomical structure morphogenesis			0.0124496	0.011976	2.95751	0.675072	Post up vs Baseline	0.0599328	Post up vs Baseline	0.662195	0.447913	0.102239	24 h up vs Baseline	0.00779238	24 h up vs Baseline	0.00965178	-0.572832	9.4471	-3.07361	-0.572832	24 h down vs Post	-0.0521404	24 h down vs Post	6.46308	1.34694	1.25043	1
265717	cg26604799	TGM2	anatomical structure morphogenesis		N_Shelf	0.0125329	0.0761212	1.94093	0.283126	Post up vs Baseline	0.0133262	Post up vs Baseline	0.356789	-0.958367	-0.139798	24 h down vs Baseline	-0.00666846	24 h down vs Baseline	0.00399007	-0.422924	12.6089	-3.5509	-0.422924	24 h down vs Post	-0.0199946	24 h down vs Post	6.44924	0.54892	0.510683	1
207124	cg19482049	TGFBR2	anatomical structure morphogenesis	Promoter_Associated_Cell_type_specific	N_Shore	0.0126191	0.0689678	1.99741	0.285327	Post up vs Baseline	0.0100425	Post up vs Baseline	0.39119	-0.889554	-0.127071	24 h down vs Baseline	-0.00451356	24 h down vs Baseline	0.00410246	-0.412398	12.5018	-3.53579	-0.412398	24 h down vs Post	-0.0145561	24 h down vs Post	6.43502	0.525244	0.489737	1
644927	cg04651153	GAS7	anatomical structure morphogenesis			0.0126871	0.632166	0.49117	0.0437688	Post up vs Baseline	0.0023389	Post up vs Baseline	0.0388384	-2.31899	-0.206648	24 h down vs Baseline	-0.0131097	24 h down vs Baseline	0.0048789	-0.250417	11.8455	-3.44173	-0.250417	24 h down vs Post	-0.0154486	24 h down vs Post	6.42388	0.204044	0.19058	1
184993	cg06442859	PLXNA4	anatomical structure morphogenesis			0.0127272	0.579132	0.570092	0.102412	Post up vs Baseline	0.014426	Post up vs Baseline	0.0435086	-2.25619	-0.405305	24 h down vs Baseline	-0.0619565	24 h down vs Baseline	0.0047043	-0.507716	11.9818	-3.46148	-0.507716	24 h down vs Post	-0.0763826	24 h down vs Post	6.41736	0.828374	0.774499	1
777678	cg09716545	CDH4	anatomical structure morphogenesis		Island	0.0127299	0.676936	0.427006	0.0793387	Post up vs Baseline	0.00492666	Post up vs Baseline	0.0356289	-2.36648	-0.439698	24 h down vs Baseline	-0.0376476	24 h down vs Baseline	0.00506632	-0.519036	11.7053	-3.42131	-0.519036	24 h down vs Post	-0.0425743	24 h down vs Post	6.41691	0.886111	0.82854	1
282235	cg23526071	PLXNA1	anatomical structure morphogenesis	Unclassified_Cell_type_specific	S_Shore	0.0127311	0.156416	1.51199	0.133439	Post up vs Baseline	0.0105884	Post up vs Baseline	0.18316	-1.41267	-0.124673	24 h down vs Baseline	-0.0110827	24 h down vs Baseline	0.00376863	-0.258112	12.8305	-3.58197	-0.258112	24 h down vs Post	-0.0216711	24 h down vs Post	6.41672	0.199911	0.186928	1
796877	cg24214152	ALX1	anatomical structure morphogenesis		N_Shore	0.012804	0.697551	0.398096	0.0420272	Post up vs Baseline	0.000719367	Post up vs Baseline	0.0129233	2.91653	0.3079	24 h up vs Baseline	0.00562081	24 h up vs Baseline	0.00945951	0.265873	9.51379	3.08444	0.265873	24 h up vs Post	0.00490145	24 h up vs Post	6.40491	0.285534	0.267483	1
169310	cg26928000	CDH4	anatomical structure morphogenesis	Unclassified_Cell_type_specific		0.0128773	0.0653268	2.02827	0.420432	Post up vs Baseline	0.0456202	Post up vs Baseline	0.415821	-0.842804	-0.174701	24 h down vs Baseline	-0.0232274	24 h down vs Baseline	0.00425201	-0.595133	12.3646	-3.51634	-0.595133	24 h down vs Post	-0.0688476	24 h down vs Post	6.39311	1.09878	1.03122	1
431328	cg19324940	TCF21	anatomical structure morphogenesis		Island	0.0128891	0.275	1.14383	0.42032	Post up vs Baseline	0.0630207	Post up vs Baseline	0.103459	-1.76223	-0.647562	24 h down vs Baseline	-0.110009	24 h down vs Baseline	0.00392979	-1.06788	12.6677	-3.55918	-1.06788	24 h down vs Post	-0.173029	24 h down vs Post	6.39123	3.4521	3.24079	1
601183	cg18840187	PALLD	anatomical structure morphogenesis			0.012949	0.878789	0.15579	0.0330177	Post up vs Baseline	0.00196038	Post up vs Baseline	0.0251654	-2.55645	-0.541807	24 h down vs Baseline	-0.0358568	24 h down vs Baseline	0.00608985	-0.574824	11.0344	-3.3218	-0.574824	24 h down vs Post	-0.0378172	24 h down vs Post	6.38165	1.14659	1.07802	1
334465	cg09131929	SHANK2	anatomical structure morphogenesis			0.0129507	0.140286	1.57915	0.220982	Post up vs Baseline	0.0249752	Post up vs Baseline	0.206411	-1.33575	-0.186922	24 h down vs Baseline	-0.0224367	24 h down vs Baseline	0.00385231	-0.407904	12.745	-3.57001	-0.407904	24 h down vs Post	-0.047412	24 h down vs Post	6.38138	0.499853	0.46998	1
373150	cg05168015	SH3PXD2B	anatomical structure morphogenesis		N_Shore	0.0129522	0.0558216	2.11711	0.482383	Post up vs Baseline	0.0826268	Post up vs Baseline	0.477413	-0.733375	-0.1671	24 h down vs Baseline	-0.0270584	24 h down vs Baseline	0.00445421	-0.649483	12.1879	-3.49111	-0.649483	24 h down vs Post	-0.109685	24 h down vs Post	6.38114	1.32513	1.24598	1
113542	cg18106968	FGFR1	anatomical structure morphogenesis			0.0129533	0.323519	1.02957	0.0798328	Post up vs Baseline	0.00308479	Post up vs Baseline	0.0870607	-1.86334	-0.144484	24 h down vs Baseline	-0.00632399	24 h down vs Baseline	0.00404786	-0.224317	12.5534	-3.54308	-0.224317	24 h down vs Post	-0.00940878	24 h down vs Post	6.38097	0.153462	0.144299	1
37681	cg27559595	CTSH	anatomical structure morphogenesis	Unclassified	Island	0.0129663	0.908022	0.117997	0.00429805	Post up vs Baseline	6.25545e-05	Post up vs Baseline	0.0179487	2.73948	0.0997856	24 h up vs Baseline	0.00172001	24 h up vs Baseline	0.00748323	0.0954876	10.3083	3.21065	0.0954876	24 h up vs Post	0.00165746	24 h up vs Post	6.3789	0.0338537	0.0318428	1
454976	cg04289008	HOXC13	anatomical structure morphogenesis		S_Shore	0.0129719	0.0784187	1.92382	0.522064	Post up vs Baseline	0.0854135	Post up vs Baseline	0.35584	-0.960331	-0.260603	24 h down vs Baseline	-0.0451364	24 h down vs Baseline	0.00412852	-0.782667	12.4775	-3.53235	-0.782667	24 h down vs Post	-0.13055	24 h down vs Post	6.378	1.87872	1.76738	1
216413	cg26908818	ADAMTS16	anatomical structure morphogenesis			0.0129791	0.721062	0.365551	0.0306966	Post up vs Baseline	0.00144811	Post up vs Baseline	0.0332653	-2.40416	-0.201885	24 h down vs Baseline	-0.0116542	24 h down vs Baseline	0.00534632	-0.232582	11.507	-3.39219	-0.232582	24 h down vs Post	-0.0131023	24 h down vs Post	6.37686	0.179866	0.169236	1
218264	cg00891664	CDH22	anatomical structure morphogenesis			0.0129829	0.994742	-0.00672845	-0.00135664	Post down vs Baseline	-0.00231643	Post down vs Baseline	0.0205547	-2.6662	-0.537579	24 h down vs Baseline	-0.0602341	24 h down vs Baseline	0.00686456	-0.536223	10.6092	-3.25717	-0.536223	24 h down vs Post	-0.0579177	24 h down vs Post	6.37626	1.03688	0.97569	1
111219	cg23193116	NTN4	anatomical structure morphogenesis	Unclassified	Island	0.013042	0.279543	-1.13251	-0.0960219	Post down vs Baseline	-0.00302158	Post down vs Baseline	0.102583	1.76725	0.14984	24 h up vs Baseline	0.00508775	24 h up vs Baseline	0.00398588	0.245862	12.6129	3.55147	0.245862	24 h up vs Post	0.00810932	24 h up vs Post	6.36689	0.183082	0.172532	1
757570	cg09310186	OBSL1	anatomical structure morphogenesis	Unclassified_Cell_type_specific	S_Shore	0.0130567	0.864996	0.173701	0.029561	Post up vs Baseline	0.00264626	Post up vs Baseline	0.0169015	2.77192	0.471735	24 h up vs Baseline	0.0463224	24 h up vs Baseline	0.0078895	0.442174	10.1261	3.18216	0.442174	24 h up vs Post	0.0436761	24 h up vs Post	6.36458	0.737333	0.695097	1
57139	cg27309282	FGFRL1	anatomical structure morphogenesis	Unclassified_Cell_type_specific	N_Shore	0.013071	0.339061	0.995677	0.0870606	Post up vs Baseline	0.0011849	Post up vs Baseline	0.0832436	-1.88935	-0.165202	24 h down vs Baseline	-0.00248077	24 h down vs Baseline	0.00412043	-0.252262	12.485	-3.53342	-0.252262	24 h down vs Post	-0.00366567	24 h down vs Post	6.36231	0.194573	0.183492	1
780652	cg00475509	ZIC1	anatomical structure morphogenesis		N_Shore	0.0131314	0.101385	1.77418	0.331589	Post up vs Baseline	0.050967	Post up vs Baseline	0.283996	-1.12155	-0.209614	24 h down vs Baseline	-0.0332005	24 h down vs Baseline	0.00402225	-0.541203	12.5779	-3.54653	-0.541203	24 h down vs Post	-0.0841675	24 h down vs Post	6.35282	0.887627	0.838331	1
10277	cg06370205	LRRC50	anatomical structure morphogenesis		S_Shelf	0.0131538	0.775511	-0.291682	-0.0216684	Post down vs Baseline	-0.000637641	Post down vs Baseline	0.0148518	-2.84163	-0.211099	24 h down vs Baseline	-0.00655825	24 h down vs Baseline	0.00880506	-0.18943	9.75334	-3.12303	-0.18943	24 h down vs Post	-0.00592061	24 h down vs Post	6.34931	0.14016	0.132449	1
178281	cg19877157	GNA12	anatomical structure morphogenesis			0.0131799	0.559339	0.600507	0.146974	Post up vs Baseline	0.0217546	Post up vs Baseline	0.0466982	-2.2169	-0.542584	24 h down vs Baseline	-0.0907956	24 h down vs Baseline	0.00479965	-0.689557	11.9067	-3.4506	-0.689557	24 h down vs Post	-0.11255	24 h down vs Post	6.34523	1.52037	1.43765	1
254344	cg16494291	AKT3	anatomical structure morphogenesis			0.0131822	0.18525	-1.40543	-0.348921	Post down vs Baseline	-0.0369775	Post down vs Baseline	0.158738	1.50282	0.373098	24 h up vs Baseline	0.0512778	24 h up vs Baseline	0.0039104	0.722019	12.6869	3.56187	0.722019	24 h up vs Post	0.0882553	24 h up vs Post	6.34487	1.56428	1.47926	1
564011	cg25490334	ESR1	anatomical structure morphogenesis			0.0131839	0.562496	-0.595618	-0.160987	Post down vs Baseline	-0.026774	Post down vs Baseline	0.0463848	2.22064	0.600207	24 h up vs Baseline	0.102363	24 h up vs Baseline	0.00481207	0.761194	11.897	3.4492	0.761194	24 h up vs Post	0.129137	24 h up vs Post	6.3446	1.854	1.7533	1
206296	cg11859419	NIN	anatomical structure morphogenesis	Gene_Associated_Cell_type_specific		0.0132035	0.64834	0.467755	0.0794276	Post up vs Baseline	0.0034461	Post up vs Baseline	0.0387934	-2.31963	-0.393887	24 h down vs Baseline	-0.0212851	24 h down vs Baseline	0.00513674	-0.473314	11.6543	-3.41383	-0.473314	24 h down vs Post	-0.0247312	24 h down vs Post	6.34154	0.73141	0.692017	1
460732	cg06666175	COL12A1	anatomical structure morphogenesis	Unclassified	S_Shore	0.0132351	0.176835	1.435	0.354155	Post up vs Baseline	0.0585775	Post up vs Baseline	0.16685	-1.47165	-0.3632	24 h down vs Baseline	-0.0626779	24 h down vs Baseline	0.00392459	-0.717356	12.6729	-3.5599	-0.717356	24 h down vs Post	-0.121255	24 h down vs Post	6.33663	1.54385	1.46183	1
454715	cg17550188	LAMA1	anatomical structure morphogenesis			0.0132398	0.0146761	2.84804	0.31881	Post up vs Baseline	0.0261537	Post up vs Baseline	0.764133	0.306963	0.0343615	24 h up vs Baseline	0.00273651	24 h up vs Baseline	0.00898456	-0.284449	9.6856	-3.11217	-0.284449	24 h down vs Post	-0.0234172	24 h down vs Post	6.3359	0.317572	0.300736	1
574861	cg25213956	CDH4	anatomical structure morphogenesis			0.0132945	0.237857	1.2423	0.202753	Post up vs Baseline	0.0256745	Post up vs Baseline	0.123542	-1.65637	-0.270333	24 h down vs Baseline	-0.0395308	24 h down vs Baseline	0.0039957	-0.473086	12.6034	-3.55013	-0.473086	24 h down vs Post	-0.0652053	24 h down vs Post	6.32742	0.674172	0.639286	1
505265	cg00021712	FOLR1	anatomical structure morphogenesis			0.0132958	0.202162	1.34926	0.157988	Post up vs Baseline	0.0126158	Post up vs Baseline	0.146189	-1.55383	-0.181942	24 h down vs Baseline	-0.0168146	24 h down vs Baseline	0.0039561	-0.33993	12.6419	-3.55555	-0.33993	24 h down vs Post	-0.0294304	24 h down vs Post	6.32723	0.347002	0.329055	1
671589	cg02498207	PAX2	anatomical structure morphogenesis		N_Shore	0.0133024	0.237434	1.24349	0.127581	Post up vs Baseline	0.0125143	Post up vs Baseline	0.123828	-1.65498	-0.1698	24 h down vs Baseline	-0.0185783	24 h down vs Baseline	0.00399755	-0.297381	12.6016	-3.54988	-0.297381	24 h down vs Post	-0.0310926	24 h down vs Post	6.32621	0.266375	0.252639	1
747697	cg24334648	GATA2	anatomical structure morphogenesis		N_Shelf	0.0133371	0.247018	1.21694	0.339196	Post up vs Baseline	0.0573083	Post up vs Baseline	0.119025	-1.67877	-0.46792	24 h down vs Baseline	-0.0693322	24 h down vs Baseline	0.00402237	-0.807116	12.5777	-3.54651	-0.807116	24 h down vs Post	-0.12664	24 h down vs Post	6.32086	1.96425	1.86454	1
89330	cg08345719	TCAP	anatomical structure morphogenesis		N_Shelf	0.0133639	0.467786	-0.74986	-0.223338	Post down vs Baseline	-0.0245726	Post down vs Baseline	0.0586035	2.08973	0.622402	24 h up vs Baseline	0.0907376	24 h up vs Baseline	0.00456508	0.84574	12.0949	3.47777	0.84574	24 h up vs Post	0.11531	24 h up vs Post	6.31674	2.24138	2.12899	1
134343	cg11266407	CDH22	anatomical structure morphogenesis		S_Shelf	0.0133676	0.719218	0.368089	0.153044	Post up vs Baseline	0.0152005	Post up vs Baseline	0.0138231	2.88029	1.19757	24 h up vs Baseline	0.0701177	24 h up vs Baseline	0.00959465	1.04453	9.46675	3.07681	1.04453	24 h up vs Post	0.0549172	24 h up vs Post	6.31617	4.3676	4.14897	1
172001	cg04761012	PAX2	anatomical structure morphogenesis			0.0134078	0.0241467	2.5789	0.351463	Post up vs Baseline	0.06011	Post up vs Baseline	0.920597	-0.101799	-0.0138737	24 h down vs Baseline	-0.00174217	24 h down vs Baseline	0.00654157	-0.365337	10.7792	-3.28317	-0.365337	24 h down vs Post	-0.0618521	24 h down vs Post	6.31001	0.468793	0.445762	1
627928	cg14576753	MYOM1	anatomical structure morphogenesis			0.0135051	0.948942	-0.0653878	-0.00827718	Post down vs Baseline	-0.000391831	Post down vs Baseline	0.0197471	-2.68788	-0.340248	24 h down vs Baseline	-0.0214219	24 h down vs Baseline	0.00746605	-0.331971	10.3162	-3.21189	-0.331971	24 h down vs Post	-0.02103	24 h down vs Post	6.29518	0.403496	0.384577	1
142631	cg12964519	WNT1	anatomical structure morphogenesis		S_Shore	0.0135135	0.157534	1.50756	0.224103	Post up vs Baseline	0.033954	Post up vs Baseline	0.190123	-1.38883	-0.206453	24 h down vs Baseline	-0.0285179	24 h down vs Baseline	0.00401628	-0.430556	12.5836	-3.54733	-0.430556	24 h down vs Post	-0.062472	24 h down vs Post	6.2939	0.556322	0.530343	1
100652	cg07671858	SYNPO2L	anatomical structure morphogenesis	Unclassified_Cell_type_specific	Island	0.0135299	0.0199642	2.68197	0.274217	Post up vs Baseline	0.00427319	Post up vs Baseline	0.955054	0.0575508	0.00588425	24 h up vs Baseline	-4.05653e-05	24 h down vs Baseline	0.00743348	-0.268332	10.3313	-3.21424	-0.268332	24 h down vs Post	-0.00431375	24 h down vs Post	6.29142	0.263081	0.250895	1
723553	cg19926587	CHD7	anatomical structure morphogenesis			0.0135378	0.228118	-1.27012	-0.422971	Post down vs Baseline	-0.0707509	Post down vs Baseline	0.130843	1.62164	0.540032	24 h up vs Baseline	0.090645	24 h up vs Baseline	0.00405838	0.963003	12.5434	3.54166	0.963003	24 h up vs Post	0.161396	24 h up vs Post	6.29023	2.79034	2.6616	1
79853	cg09177577	BIN3	anatomical structure morphogenesis			0.0135383	0.0304405	2.45273	0.397719	Post up vs Baseline	0.0684587	Post up vs Baseline	0.788351	-0.274524	-0.044515	24 h down vs Baseline	-0.0076727	24 h down vs Baseline	0.00588595	-0.442234	11.1569	-3.3402	-0.442234	24 h down vs Post	-0.0761314	24 h down vs Post	6.29015	0.661563	0.631047	1
72547	cg26782218	CCDC154	anatomical structure morphogenesis		S_Shore	0.0135552	0.0759852	1.94195	0.419418	Post up vs Baseline	0.013583	Post up vs Baseline	0.37723	-0.916949	-0.19804	24 h down vs Baseline	-0.00922799	24 h down vs Baseline	0.00437037	-0.617459	12.26	-3.50143	-0.617459	24 h down vs Post	-0.022811	24 h down vs Post	6.28759	1.17317	1.11951	1
50176	cg20554943	GNAS	anatomical structure morphogenesis	Unclassified	Island	0.0135685	0.092088	1.83063	0.571142	Post up vs Baseline	0.0809433	Post up vs Baseline	0.317591	-1.04281	-0.325348	24 h down vs Baseline	-0.0527586	24 h down vs Baseline	0.00422942	-0.89649	12.385	-3.51923	-0.89649	24 h down vs Post	-0.133702	24 h down vs Post	6.28559	2.44733	2.33613	1
651224	cg27660627	ANKRD11	anatomical structure morphogenesis			0.0135798	0.067068	-2.01332	-0.790598	Post down vs Baseline	-0.0588227	Post down vs Baseline	0.421288	0.832682	0.326981	24 h up vs Baseline	0.0395157	24 h up vs Baseline	0.00449948	1.11758	12.1496	3.48562	1.11758	24 h up vs Post	0.0983384	24 h up vs Post	6.28388	3.87591	3.70082	1
568045	cg09642075	PML	anatomical structure morphogenesis			0.0135841	0.578798	0.570602	0.0866158	Post up vs Baseline	0.00759178	Post up vs Baseline	0.0458269	-2.22737	-0.338109	24 h down vs Baseline	-0.035282	24 h down vs Baseline	0.00501516	-0.424725	11.743	-3.4268	-0.424725	24 h down vs Post	-0.0428738	24 h down vs Post	6.28323	0.579123	0.553018	1
337560	cg03503642	COL12A1	anatomical structure morphogenesis		N_Shore	0.0136021	0.329248	1.01694	0.25509	Post up vs Baseline	0.0260807	Post up vs Baseline	0.0886806	-1.85262	-0.464713	24 h down vs Baseline	-0.0585613	24 h down vs Baseline	0.0042666	-0.719803	12.3515	-3.51448	-0.719803	24 h down vs Post	-0.084642	24 h down vs Post	6.28053	1.58071	1.51011	1
638072	cg11872875	RADIL	anatomical structure morphogenesis		Island	0.0136421	0.717379	0.370622	0.0676649	Post up vs Baseline	0.00706847	Post up vs Baseline	0.0140119	2.87298	0.524524	24 h up vs Baseline	0.0510301	24 h up vs Baseline	0.00981194	0.45686	9.39273	3.06476	0.45686	24 h up vs Post	0.0439617	24 h up vs Post	6.27451	0.836575	0.799974	1
332089	cg10089978	E2F4	anatomical structure morphogenesis	Promoter_Associated		0.0136437	0.0987902	-1.78945	-0.197463	Post down vs Baseline	-0.00299473	Post down vs Baseline	0.29893	1.08573	0.119808	24 h up vs Baseline	0.00191225	24 h up vs Baseline	0.00421288	0.317271	12.4	3.52136	0.317271	24 h up vs Post	0.00490699	24 h up vs Post	6.27427	0.305601	0.292242	1
766101	cg11222269	EPHB1	anatomical structure morphogenesis			0.0136605	0.086243	1.86882	0.354198	Post up vs Baseline	0.0346932	Post up vs Baseline	0.33867	-0.996515	-0.18887	24 h down vs Baseline	-0.0198924	24 h down vs Baseline	0.00430739	-0.543068	12.3152	-3.50931	-0.543068	24 h down vs Post	-0.0545856	24 h down vs Post	6.27176	0.901169	0.86212	1
370513	cg24613181	COL13A1	anatomical structure morphogenesis			0.0136735	0.370123	0.931167	0.0906683	Post up vs Baseline	0.0105946	Post up vs Baseline	0.078158	-1.92574	-0.18751	24 h down vs Baseline	-0.0242736	24 h down vs Baseline	0.00439011	-0.278179	12.2429	-3.49898	-0.278179	24 h down vs Post	-0.0348682	24 h down vs Post	6.26981	0.237777	0.227545	1
267543	cg05285969	VDR	anatomical structure morphogenesis			0.0136826	0.95535	0.0571705	0.00688484	Post up vs Baseline	0.00137502	Post up vs Baseline	0.0201526	2.67689	0.322368	24 h up vs Baseline	0.0548742	24 h up vs Baseline	0.0075133	0.315483	10.2944	3.20848	0.315483	24 h up vs Post	0.0534992	24 h up vs Post	6.26845	0.363634	0.348061	1
149909	cg27509347	EYA3	anatomical structure morphogenesis			0.0136907	0.02185	2.63311	0.287728	Post up vs Baseline	0.0400854	Post up vs Baseline	0.993259	-0.0086258	-0.000942568	24 h down vs Baseline	-0.000271837	24 h down vs Baseline	0.00714672	-0.28867	10.4681	-3.23545	-0.28867	24 h down vs Post	-0.0403573	24 h down vs Post	6.26725	0.299339	0.286574	1
604723	cg16212595	TNIK	anatomical structure morphogenesis			0.0137068	0.324812	-1.0267	-0.340491	Post down vs Baseline	-0.0574919	Post down vs Baseline	0.0905492	1.84047	0.610364	24 h up vs Baseline	0.0926399	24 h up vs Baseline	0.00428962	0.950855	12.331	3.51155	0.950855	24 h up vs Post	0.150132	24 h up vs Post	6.26483	2.75608	2.63957	1
557732	cg12820913	CTNNBIP1	anatomical structure morphogenesis			0.0137569	0.155787	1.5145	0.319339	Post up vs Baseline	0.0388201	Post up vs Baseline	0.194784	-1.37327	-0.28956	24 h down vs Baseline	-0.0400025	24 h down vs Baseline	0.00409504	-0.608899	12.5088	-3.53678	-0.608899	24 h down vs Post	-0.0788226	24 h down vs Post	6.25738	1.11281	1.06703	1
352761	cg08979393	FRAS1	anatomical structure morphogenesis			0.0137765	0.986084	0.0178092	0.00169631	Post up vs Baseline	9.65595e-06	Post up vs Baseline	0.0222094	-2.62427	-0.249959	24 h down vs Baseline	-0.0149571	24 h down vs Baseline	0.00714113	-0.251655	10.4709	-3.23587	-0.251655	24 h down vs Post	-0.0149668	24 h down vs Post	6.25447	0.226971	0.217736	1
694070	cg24047926	SOX13	anatomical structure morphogenesis			0.0137769	0.506875	-0.684155	-0.173069	Post down vs Baseline	-0.0231605	Post down vs Baseline	0.0545289	2.13027	0.538889	24 h up vs Baseline	0.0865534	24 h up vs Baseline	0.0048321	0.711958	11.8815	3.44695	0.711958	24 h up vs Post	0.109714	24 h up vs Post	6.25442	1.60095	1.53582	1
206324	cg14171733	FBXW4	anatomical structure morphogenesis			0.0137805	0.0560014	-2.1153	-0.194943	Post down vs Baseline	-0.0118164	Post down vs Baseline	0.49585	0.702366	0.0647291	24 h up vs Baseline	0.00339142	24 h up vs Baseline	0.00479682	0.259672	11.9089	3.45092	0.259672	24 h up vs Post	0.0152078	24 h up vs Post	6.25389	0.212462	0.203837	1
721130	cg09967116	FOXN3	anatomical structure morphogenesis			0.0137925	0.027319	2.51177	0.303488	Post up vs Baseline	0.01965	Post up vs Baseline	0.859623	-0.180695	-0.0218327	24 h down vs Baseline	-0.00216847	24 h down vs Baseline	0.00636925	-0.32532	10.874	-3.29758	-0.32532	24 h down vs Post	-0.0218184	24 h down vs Post	6.2521	0.365097	0.350376	1
358517	cg17267532	COL23A1	anatomical structure morphogenesis		S_Shelf	0.0137967	0.0579618	2.09593	0.470133	Post up vs Baseline	0.0490038	Post up vs Baseline	0.482148	-0.725343	-0.1627	24 h down vs Baseline	-0.0202135	24 h down vs Baseline	0.00475783	-0.632832	11.9394	-3.45535	-0.632832	24 h down vs Post	-0.0692172	24 h down vs Post	6.25148	1.25814	1.20753	1
457349	cg05771518	HOXC13	anatomical structure morphogenesis		S_Shore	0.0138255	0.4577	0.767361	0.111861	Post up vs Baseline	0.0184344	Post up vs Baseline	0.0617446	-2.06024	-0.300329	24 h down vs Baseline	-0.0458382	24 h down vs Baseline	0.00469034	-0.412191	11.993	-3.46309	-0.412191	24 h down vs Post	-0.0642726	24 h down vs Post	6.24723	0.531016	0.510001	1
724240	cg04594452	HMX2	anatomical structure morphogenesis	Unclassified	N_Shore	0.0138384	0.372127	0.927138	0.158448	Post up vs Baseline	0.0264176	Post up vs Baseline	0.0784085	-1.9239	-0.328795	24 h down vs Baseline	-0.0566669	24 h down vs Baseline	0.00444865	-0.487243	12.1926	-3.49179	-0.487243	24 h down vs Post	-0.0830845	24 h down vs Post	6.24533	0.729628	0.700967	1
749733	cg11687389	PHACTR1	anatomical structure morphogenesis			0.0138428	0.99771	0.00293092	0.00032262	Post up vs Baseline	-0.000289689	Post down vs Baseline	0.0218886	-2.63215	-0.289734	24 h down vs Baseline	-0.0152404	24 h down vs Baseline	0.00725549	-0.290056	10.4155	-3.2273	-0.290056	24 h down vs Post	-0.0149507	24 h down vs Post	6.24467	0.302653	0.290795	1
246733	cg04174124	BAI1	anatomical structure morphogenesis		N_Shore	0.0138683	0.0194638	2.69569	0.422029	Post up vs Baseline	0.0664438	Post up vs Baseline	0.925887	0.0949948	0.0148721	24 h up vs Baseline	0.00220373	24 h up vs Baseline	0.00784522	-0.407157	10.1454	-3.18519	-0.407157	24 h down vs Post	-0.0642401	24 h down vs Post	6.24091	0.611859	0.58824	1
105923	cg13615592	ALDH1A3	anatomical structure morphogenesis		Island	0.0139595	0.457769	0.76724	0.182073	Post up vs Baseline	0.0312319	Post up vs Baseline	0.0621993	-2.05609	-0.487929	24 h down vs Baseline	-0.0825748	24 h down vs Baseline	0.00473583	-0.670002	11.9568	-3.45786	-0.670002	24 h down vs Post	-0.113807	24 h down vs Post	6.22756	1.40284	1.35158	1
207873	cg01417401	KRT71	anatomical structure morphogenesis			0.0139787	0.628273	-0.496849	-0.0706739	Post down vs Baseline	-0.0122276	Post down vs Baseline	0.0422495	2.27246	0.323245	24 h up vs Baseline	0.0553128	24 h up vs Baseline	0.00535113	0.393919	11.5037	3.3917	0.393919	24 h up vs Post	0.0675404	24 h up vs Post	6.22475	0.503791	0.485601	1
267177	cg04893913	RIPK4	anatomical structure morphogenesis		N_Shelf	0.0139831	0.491981	-0.708814	-0.126772	Post down vs Baseline	-0.0102409	Post down vs Baseline	0.0571773	2.10361	0.376232	24 h up vs Baseline	0.0354296	24 h up vs Baseline	0.00485398	0.503004	11.8646	3.4445	0.503004	24 h up vs Post	0.0456705	24 h up vs Post	6.22411	0.796378	0.767703	1
638906	cg27378814	DLC1	anatomical structure morphogenesis			0.0139848	0.0960382	1.80605	0.276449	Post up vs Baseline	0.0263608	Post up vs Baseline	0.312196	-1.05502	-0.16149	24 h down vs Baseline	-0.0181711	24 h down vs Baseline	0.00434912	-0.437939	12.2785	-3.50407	-0.437939	24 h down vs Post	-0.0445319	24 h down vs Post	6.22387	0.583302	0.562321	1
153291	cg21788755	TREX1	anatomical structure morphogenesis	Promoter_Associated		0.0139998	0.680637	-0.421789	-0.101084	Post down vs Baseline	-0.00868646	Post down vs Baseline	0.0381258	2.3292	0.558207	24 h up vs Baseline	0.0667486	24 h up vs Baseline	0.00557785	0.659292	11.3519	3.36926	0.659292	24 h up vs Post	0.0754351	24 h up vs Post	6.22169	1.42937	1.37844	1
483378	cg21928411	SLIT2	anatomical structure morphogenesis			0.0140046	0.275867	-1.14166	-0.332781	Post down vs Baseline	-0.0538987	Post down vs Baseline	0.109888	1.72649	0.503252	24 h up vs Baseline	0.0858703	24 h up vs Baseline	0.00428023	0.836032	12.3394	3.51274	0.836032	24 h up vs Post	0.139769	24 h up vs Post	6.22099	2.11429	2.03918	1
96143	cg23509896	SOX18	anatomical structure morphogenesis	Unclassified_Cell_type_specific	Island	0.0140407	0.908301	-0.117637	-0.0182959	Post down vs Baseline	-0.000161109	Post down vs Baseline	0.0255544	2.54811	0.396304	24 h up vs Baseline	0.00530199	24 h up vs Baseline	0.0067674	0.4146	10.6593	3.26486	0.4146	24 h up vs Post	0.0054631	24 h up vs Post	6.21573	0.601413	0.58054	1
63523	cg06834912	FOXF1	anatomical structure morphogenesis		N_Shore	0.0140655	0.0312174	-2.43896	-0.564025	Post down vs Baseline	-0.0402535	Post down vs Baseline	0.791161	0.270781	0.06262	24 h up vs Baseline	0.007964	24 h up vs Baseline	0.00612449	0.626644	11.014	3.31874	0.626644	24 h up vs Post	0.0482175	24 h up vs Post	6.21215	1.32889	1.28351	1
645496	cg04226903	FAT1	anatomical structure morphogenesis			0.0140883	0.887304	-0.144759	-0.0165404	Post down vs Baseline	-0.000690927	Post down vs Baseline	0.0185792	-2.72083	-0.310887	24 h down vs Baseline	-0.0158615	24 h down vs Baseline	0.00829707	-0.294347	9.95421	-3.15503	-0.294347	24 h down vs Post	-0.0151706	24 h down vs Post	6.20885	0.324246	0.313339	1
393635	cg23320056	ARHGEF2	anatomical structure morphogenesis	Promoter_Associated	S_Shore	0.0140996	0.0499953	2.17887	0.388284	Post up vs Baseline	0.03127	Post up vs Baseline	0.552429	-0.611264	-0.10893	24 h down vs Baseline	-0.00596964	24 h down vs Baseline	0.00510494	-0.497215	11.6772	-3.4172	-0.497215	24 h down vs Post	-0.0372397	24 h down vs Post	6.20722	0.78849	0.762167	1
17033	cg14175690	TBX15	anatomical structure morphogenesis	Unclassified_Cell_type_specific	S_Shore	0.0141085	0.751622	0.323855	0.175265	Post up vs Baseline	0.0292622	Post up vs Baseline	0.0335857	-2.3989	-1.29824	24 h down vs Baseline	-0.210141	24 h down vs Baseline	0.00594631	-1.47351	11.1201	-3.33468	-1.47351	24 h down vs Post	-0.239403	24 h down vs Post	6.20594	7.27034	7.02908	1
678932	cg03558225	ATP8A2	anatomical structure morphogenesis			0.0141575	0.0377298	2.33495	0.25301	Post up vs Baseline	0.0154078	Post up vs Baseline	0.690646	-0.407738	-0.0441815	24 h down vs Baseline	-0.0036134	24 h down vs Baseline	0.00568369	-0.297191	11.2835	-3.3591	-0.297191	24 h down vs Post	-0.0190212	24 h down vs Post	6.19889	0.291134	0.281793	1
469785	cg16414585	DLG3	anatomical structure morphogenesis			0.0142519	0.745335	0.332382	0.0428326	Post up vs Baseline	0.00175064	Post up vs Baseline	0.0342442	-2.38825	-0.307764	24 h down vs Baseline	-0.0189465	24 h down vs Baseline	0.00597502	-0.350596	11.1028	-3.33208	-0.350596	24 h down vs Post	-0.0206971	24 h down vs Post	6.18538	0.410866	0.398553	1
135571	cg21657631	CACNA1C	anatomical structure morphogenesis			0.0142523	0.211493	1.3199	0.200717	Post up vs Baseline	0.0321655	Post up vs Baseline	0.147095	-1.55003	-0.235713	24 h down vs Baseline	-0.0346485	24 h down vs Baseline	0.00426302	-0.43643	12.3547	-3.51493	-0.43643	24 h down vs Post	-0.0668139	24 h down vs Post	6.18532	0.572149	0.555007	1
18289	cg02648441	CDH15	anatomical structure morphogenesis		N_Shelf	0.0142644	0.245633	-1.22073	-0.201029	Post down vs Baseline	-0.0311269	Post down vs Baseline	0.126019	1.64439	0.270796	24 h up vs Baseline	0.0448797	24 h up vs Baseline	0.00430953	0.471825	12.3134	3.50904	0.471825	24 h up vs Post	0.0760066	24 h up vs Post	6.1836	0.670777	0.650861	1
560800	cg06012574	ANKRD11	anatomical structure morphogenesis	Promoter_Associated	Island	0.0142863	0.02308	-2.60342	-0.36571	Post down vs Baseline	-0.00741233	Post down vs Baseline	0.98002	0.0255703	0.00359193	24 h up vs Baseline	0.000244763	24 h up vs Baseline	0.00735665	0.369302	10.3674	3.21984	0.369302	24 h up vs Post	0.00765709	24 h up vs Post	6.18048	0.487831	0.473585	1
335447	cg24138605	CDH4	anatomical structure morphogenesis			0.0142895	0.291211	1.10407	0.139328	Post up vs Baseline	0.00807565	Post up vs Baseline	0.105295	-1.75182	-0.221072	24 h down vs Baseline	-0.0139138	24 h down vs Baseline	0.00440016	-0.360401	12.2342	-3.49774	-0.360401	24 h down vs Post	-0.0219895	24 h down vs Post	6.18003	0.393676	0.382208	1
281678	cg19010001	EXT1	anatomical structure morphogenesis			0.0142913	0.0192463	2.70177	0.451624	Post up vs Baseline	0.0304377	Post up vs Baseline	0.902948	0.124542	0.0208182	24 h up vs Baseline	0.00116835	24 h up vs Baseline	0.00827527	-0.430806	9.96315	-3.15645	-0.430806	24 h down vs Post	-0.0292694	24 h down vs Post	6.17978	0.690702	0.670608	1
115905	cg25310430	WDR60	anatomical structure morphogenesis	Promoter_Associated	Island	0.0143583	0.143967	-1.56326	-0.13176	Post down vs Baseline	-0.00166118	Post down vs Baseline	0.217137	1.30266	0.109795	24 h up vs Baseline	0.00152675	24 h up vs Baseline	0.0043018	0.241555	12.3202	3.51001	0.241555	24 h up vs Post	0.00318793	24 h up vs Post	6.17028	0.175336	0.170498	1
608754	cg13481455	SHANK2	anatomical structure morphogenesis			0.0144794	0.181218	1.41946	0.189943	Post up vs Baseline	0.0178258	Post up vs Baseline	0.174104	-1.44484	-0.19334	24 h down vs Baseline	-0.0209287	24 h down vs Baseline	0.00431748	-0.383283	12.3063	-3.50804	-0.383283	24 h down vs Post	-0.0387545	24 h down vs Post	6.15326	0.440725	0.429748	1
353582	cg04652333	ZMIZ1	anatomical structure morphogenesis			0.0144957	0.636565	-0.484775	-0.108167	Post down vs Baseline	-0.0158956	Post down vs Baseline	0.0427456	2.266	0.505608	24 h up vs Baseline	0.0808981	24 h up vs Baseline	0.00558055	0.613775	11.3501	3.369	0.613775	24 h up vs Post	0.0967937	24 h up vs Post	6.15098	1.22493	1.19487	1
389773	cg13748800	LAMB1	anatomical structure morphogenesis			0.0145874	0.881562	-0.152195	-0.0137082	Post down vs Baseline	-0.000794987	Post down vs Baseline	0.0189358	-2.71056	-0.244139	24 h down vs Baseline	-0.011283	24 h down vs Baseline	0.00863808	-0.230431	9.81783	-3.13334	-0.230431	24 h down vs Post	-0.010488	24 h down vs Post	6.13822	0.199186	0.194701	1
99393	cg13151425	LFNG	anatomical structure morphogenesis	Promoter_Associated	S_Shore	0.0146402	0.23903	1.23901	0.202576	Post up vs Baseline	0.0339378	Post up vs Baseline	0.132247	-1.61516	-0.264076	24 h down vs Baseline	-0.0454329	24 h down vs Baseline	0.00441733	-0.466651	12.2194	-3.49562	-0.466651	24 h down vs Post	-0.0793707	24 h down vs Post	6.13092	0.65556	0.641561	1
297107	cg15676301	BCAR3	anatomical structure morphogenesis			0.0146743	0.351323	-0.969726	-0.219361	Post down vs Baseline	-0.0325194	Post down vs Baseline	0.0875021	1.8604	0.42084	24 h up vs Baseline	0.0661892	24 h up vs Baseline	0.00466366	0.6402	12.0144	3.46618	0.6402	24 h up vs Post	0.0987087	24 h up vs Post	6.12621	1.25393	1.22809	1
486143	cg14432944	NFIB	anatomical structure morphogenesis			0.014705	0.0210379	2.65362	0.538257	Post up vs Baseline	0.0790893	Post up vs Baseline	0.946098	0.0690365	0.0140033	24 h up vs Baseline	0.00145965	24 h up vs Baseline	0.00813802	-0.524253	10.0201	-3.16545	-0.524253	24 h down vs Post	-0.0776297	24 h down vs Post	6.12198	1.00752	0.987445	1
435312	cg01410553	HESX1	anatomical structure morphogenesis			0.0147146	0.0219489	-2.63066	-0.310387	Post down vs Baseline	-0.0188482	Post down vs Baseline	0.97309	-0.0344431	-0.00406388	24 h down vs Baseline	-0.000422617	24 h down vs Baseline	0.00792556	0.306323	10.1105	3.1797	0.306323	24 h up vs Post	0.0184256	24 h up vs Post	6.12067	0.340829	0.33411	1
545685	cg09817069	LRP1	anatomical structure morphogenesis			0.0147303	0.029796	2.46443	0.302403	Post up vs Baseline	0.046692	Post up vs Baseline	0.839087	-0.207515	-0.0254636	24 h down vs Baseline	-0.00429647	24 h down vs Baseline	0.00667286	-0.327867	10.7089	-3.27245	-0.327867	24 h down vs Post	-0.0509885	24 h down vs Post	6.11851	0.368507	0.36137	1
457723	cg27209069	TEK	anatomical structure morphogenesis			0.0147499	0.0903871	-1.84151	-0.370675	Post down vs Baseline	-0.0608617	Post down vs Baseline	0.342427	0.988488	0.198971	24 h up vs Baseline	0.0347594	24 h up vs Baseline	0.00466499	0.569646	12.0134	3.46603	0.569646	24 h up vs Post	0.0956211	24 h up vs Post	6.11583	0.991179	0.972407	1
16339	cg22979783	CYP26B1	anatomical structure morphogenesis		Island	0.0147694	0.451258	0.778667	0.321274	Post up vs Baseline	0.0391718	Post up vs Baseline	0.0660909	-2.02167	-0.834129	24 h down vs Baseline	-0.135219	24 h down vs Baseline	0.00498848	-1.1554	11.7628	-3.42969	-1.1554	24 h down vs Post	-0.17439	24 h down vs Post	6.11316	4.16268	4.08563	1
373269	cg05264870	NRP2	anatomical structure morphogenesis			0.0147766	0.870252	-0.166869	-0.0217921	Post down vs Baseline	-0.00390573	Post down vs Baseline	0.0188055	-2.71429	-0.354469	24 h down vs Baseline	-0.0603457	24 h down vs Baseline	0.00885582	-0.332677	9.73402	-3.11994	-0.332677	24 h down vs Post	-0.05644	24 h down vs Post	6.11217	0.416965	0.409313	1
385259	cg18987765	CTSH	anatomical structure morphogenesis			0.0148917	0.269173	1.15856	0.208442	Post up vs Baseline	0.0355787	Post up vs Baseline	0.118214	-1.68287	-0.302773	24 h down vs Baseline	-0.0489902	24 h down vs Baseline	0.00454615	-0.511215	12.1106	-3.48003	-0.511215	24 h down vs Post	-0.0845689	24 h down vs Post	6.09653	0.789362	0.776864	1
225250	cg24720355	TBX15	anatomical structure morphogenesis		N_Shore	0.0149316	0.505537	0.686352	0.252908	Post up vs Baseline	0.031882	Post up vs Baseline	0.0582479	-2.09316	-0.77129	24 h down vs Baseline	-0.125223	24 h down vs Baseline	0.00522905	-1.0242	11.5885	-3.40419	-1.0242	24 h down vs Post	-0.157105	24 h down vs Post	6.09113	3.30818	3.25868	1
290527	cg13847070	KLHL3	anatomical structure morphogenesis	Unclassified		0.0149334	0.0466844	2.21706	0.387415	Post up vs Baseline	0.0204022	Post up vs Baseline	0.604998	-0.531163	-0.0928169	24 h down vs Baseline	-0.00388424	24 h down vs Baseline	0.00561287	-0.480232	11.3291	-3.36587	-0.480232	24 h down vs Post	-0.0242865	24 h down vs Post	6.09089	0.743942	0.73284	1
96233	cg17497608	FZD1	anatomical structure morphogenesis		S_Shore	0.0149611	0.0372415	2.34213	0.769451	Post up vs Baseline	0.102352	Post up vs Baseline	0.720542	-0.366267	-0.120328	24 h down vs Baseline	-0.0245892	24 h down vs Baseline	0.00614317	-0.889779	11.0031	-3.31709	-0.889779	24 h down vs Post	-0.126942	24 h down vs Post	6.08715	2.62794	2.59031	1
611639	cg13740045	CSF1	anatomical structure morphogenesis		S_Shelf	0.0150446	0.197855	1.36319	0.233647	Post up vs Baseline	0.0299062	Post up vs Baseline	0.163964	-1.48259	-0.254112	24 h down vs Baseline	-0.0376211	24 h down vs Baseline	0.0045018	-0.487759	12.1476	-3.48534	-0.487759	24 h down vs Post	-0.0675273	24 h down vs Post	6.07595	0.713977	0.705052	1
736951	cg17453018	VWA2	anatomical structure morphogenesis		S_Shelf	0.01506	0.0347603	2.38004	0.231569	Post up vs Baseline	0.0379517	Post up vs Baseline	0.761032	-0.311141	-0.0302728	24 h down vs Baseline	-0.00474711	24 h down vs Baseline	0.0063878	-0.261842	10.8637	-3.29601	-0.261842	24 h down vs Post	-0.0426988	24 h down vs Post	6.07389	0.229996	0.227198	1
683380	cg16374656	EXT1	anatomical structure morphogenesis		S_Shore	0.0150619	0.149425	1.54033	0.23339	Post up vs Baseline	0.0220262	Post up vs Baseline	0.216882	-1.30343	-0.197495	24 h down vs Baseline	-0.0220215	24 h down vs Baseline	0.00452234	-0.430885	12.1304	-3.48288	-0.430885	24 h down vs Post	-0.0440478	24 h down vs Post	6.07363	0.557759	0.550997	1
645506	cg00672689	STARD13	anatomical structure morphogenesis		S_Shore	0.0151024	0.0237458	2.58799	0.337084	Post up vs Baseline	0.0407096	Post up vs Baseline	0.989891	-0.0129364	-0.00168496	24 h down vs Baseline	-0.000163535	24 h down vs Baseline	0.00784121	-0.338769	10.1472	-3.18547	-0.338769	24 h down vs Post	-0.0408731	24 h down vs Post	6.06823	0.411788	0.407157	1
789303	cg03843000	TBX5	anatomical structure morphogenesis	Unclassified_Cell_type_specific	Island	0.0151191	0.103814	-1.7602	-0.688047	Post down vs Baseline	-0.027323	Post down vs Baseline	0.307062	1.06678	0.416997	24 h up vs Baseline	0.0211279	24 h up vs Baseline	0.00469687	1.10504	11.9878	3.46234	1.10504	24 h up vs Post	0.0484509	24 h up vs Post	6.06601	3.70744	3.6671	1
210524	cg12258763	CDH4	anatomical structure morphogenesis			0.0151325	0.811168	0.244244	0.0289089	Post up vs Baseline	0.00152699	Post up vs Baseline	0.0319332	-2.42655	-0.287208	24 h down vs Baseline	-0.0212453	24 h down vs Baseline	0.00669031	-0.316117	10.6997	-3.27104	-0.316117	24 h down vs Post	-0.0227723	24 h down vs Post	6.06422	0.339821	0.336222	1
550806	cg25408015	TNIK	anatomical structure morphogenesis			0.0151421	0.874158	-0.161797	-0.0148354	Post down vs Baseline	-0.00134671	Post down vs Baseline	0.0192893	-2.70056	-0.247618	24 h down vs Baseline	-0.0174733	24 h down vs Baseline	0.00903194	-0.232782	9.66798	-3.10934	-0.232782	24 h down vs Post	-0.0161265	24 h down vs Post	6.06295	0.203892	0.201775	1
454647	cg13529897	SPTBN2	anatomical structure morphogenesis			0.0151884	0.905762	0.120911	0.0120326	Post up vs Baseline	0.000943363	Post up vs Baseline	0.0273068	-2.51201	-0.249985	24 h down vs Baseline	-0.0148953	24 h down vs Baseline	0.00729119	-0.262018	10.3984	-3.22466	-0.262018	24 h down vs Post	-0.0158387	24 h down vs Post	6.05682	0.239933	0.237683	1
15712	cg24676071	ADCY1	anatomical structure morphogenesis		Island	0.0151906	0.0419849	2.27594	0.458227	Post up vs Baseline	0.0735323	Post up vs Baseline	0.664037	-0.445289	-0.0896524	24 h down vs Baseline	-0.0151039	24 h down vs Baseline	0.00596692	-0.54788	11.1077	-3.33282	-0.54788	24 h down vs Post	-0.0886362	24 h down vs Post	6.05653	0.982025	0.97286	1
155214	cg13042808	SMAD3	anatomical structure morphogenesis			0.0152062	0.199917	1.35649	0.28107	Post up vs Baseline	0.039456	Post up vs Baseline	0.163549	-1.48417	-0.307528	24 h down vs Baseline	-0.0441262	24 h down vs Baseline	0.00455404	-0.588597	12.104	-3.47908	-0.588597	24 h down vs Post	-0.0835822	24 h down vs Post	6.05446	1.03976	1.03041	1
185095	cg23100428	SNAI1	anatomical structure morphogenesis		S_Shore	0.015229	0.10406	1.7588	0.293326	Post up vs Baseline	0.039404	Post up vs Baseline	0.307961	-1.06471	-0.177569	24 h down vs Baseline	-0.0269203	24 h down vs Baseline	0.00473383	-0.470895	11.9584	-3.45809	-0.470895	24 h down vs Post	-0.0663244	24 h down vs Post	6.05145	0.673265	0.667541	1
180057	cg05102940	KIRREL3	anatomical structure morphogenesis			0.0152493	0.18003	1.42364	0.200133	Post up vs Baseline	0.0275019	Post up vs Baseline	0.18213	-1.41626	-0.199097	24 h down vs Baseline	-0.0290814	24 h down vs Baseline	0.00456188	-0.39923	12.0975	-3.47815	-0.39923	24 h down vs Post	-0.0565832	24 h down vs Post	6.04878	0.478154	0.474298	1
484351	cg12923331	CDH4	anatomical structure morphogenesis			0.0152703	0.057015	2.10521	0.35373	Post up vs Baseline	0.0559091	Post up vs Baseline	0.522065	-0.659444	-0.110804	24 h down vs Baseline	-0.0186321	24 h down vs Baseline	0.0054079	-0.464534	11.465	-3.38599	-0.464534	24 h down vs Post	-0.0745412	24 h down vs Post	6.04601	0.682783	0.677587	1
270456	cg16699148	TACSTD2	anatomical structure morphogenesis		Island	0.0153173	0.0450297	2.23712	0.375796	Post up vs Baseline	0.0634919	Post up vs Baseline	0.632185	-0.491143	-0.0825029	24 h down vs Baseline	-0.0137006	24 h down vs Baseline	0.00587254	-0.458298	11.1652	-3.34143	-0.458298	24 h down vs Post	-0.0771925	24 h down vs Post	6.03985	0.681725	0.677227	1
82817	cg13908833	SLIT3	anatomical structure morphogenesis			0.0153299	0.949648	-0.0644828	-0.0186665	Post down vs Baseline	0.000216419	Post up vs Baseline	0.0256179	2.54676	0.737236	24 h up vs Baseline	0.0971801	24 h up vs Baseline	0.00765942	0.755903	10.2279	3.19811	0.755903	24 h up vs Post	0.0969637	24 h up vs Post	6.03819	2.02397	2.01117	1
777264	cg19016428	RAC1	anatomical structure morphogenesis			0.0153304	0.145704	1.55588	0.288634	Post up vs Baseline	0.0494139	Post up vs Baseline	0.225142	-1.27881	-0.237234	24 h down vs Baseline	-0.0397947	24 h down vs Baseline	0.00461582	-0.525869	12.0532	-3.47178	-0.525869	24 h down vs Post	-0.0892086	24 h down vs Post	6.03813	0.831198	0.825949	1
484275	cg26089861	ASTN2	anatomical structure morphogenesis			0.0153518	0.0372945	2.34134	0.307032	Post up vs Baseline	0.039043	Post up vs Baseline	0.730704	-0.352327	-0.0462023	24 h down vs Baseline	-0.00524964	24 h down vs Baseline	0.00635181	-0.353234	10.8838	-3.29906	-0.353234	24 h down vs Post	-0.0442926	24 h down vs Post	6.03532	0.415142	0.412712	1
9950	cg12731799	KIRREL3	anatomical structure morphogenesis	Unclassified_Cell_type_specific		0.0154184	0.0428821	-2.26423	-0.34235	Post down vs Baseline	-0.0379326	Post down vs Baseline	0.659215	0.452165	0.0683668	24 h up vs Baseline	0.00851624	24 h up vs Baseline	0.00603268	0.410717	11.0682	3.32689	0.410717	24 h up vs Post	0.0464488	24 h up vs Post	6.02665	0.551104	0.548667	1
358356	cg20336539	CDH18	anatomical structure morphogenesis			0.0154322	0.0205609	2.66604	0.26948	Post up vs Baseline	0.0445309	Post up vs Baseline	0.906165	0.120391	0.012169	24 h up vs Baseline	0.00206035	24 h up vs Baseline	0.00889167	-0.257311	9.72045	-3.11776	-0.257311	24 h down vs Post	-0.0424705	24 h down vs Post	6.02485	0.246222	0.245207	1
527047	cg10606835	TBCD	anatomical structure morphogenesis			0.0154467	0.606148	-0.529453	-0.0840129	Post down vs Baseline	-0.00672247	Post down vs Baseline	0.0478197	2.20368	0.349678	24 h up vs Baseline	0.0225051	24 h up vs Baseline	0.00580808	0.433691	11.205	3.34739	0.433691	24 h up vs Post	0.0292275	24 h up vs Post	6.02298	0.606609	0.604294	1
567891	cg08887961	RHOBTB1	anatomical structure morphogenesis		N_Shore	0.0154469	0.857405	0.183584	0.034081	Post up vs Baseline	0.00303237	Post up vs Baseline	0.0191072	2.70569	0.502291	24 h up vs Baseline	0.0510899	24 h up vs Baseline	0.00938088	0.46821	9.54152	3.08893	0.46821	24 h up vs Post	0.0480575	24 h up vs Post	6.02294	0.83028	0.827117	1
597459	cg19029445	ABR	anatomical structure morphogenesis		N_Shelf	0.0154595	0.238955	1.23922	0.13069	Post up vs Baseline	0.0179345	Post up vs Baseline	0.137846	-1.58989	-0.167672	24 h down vs Baseline	-0.0227458	24 h down vs Baseline	0.00467447	-0.298361	12.0057	-3.46493	-0.298361	24 h down vs Post	-0.0406803	24 h down vs Post	6.02131	0.267879	0.266931	1
281322	cg14485744	EXT1	anatomical structure morphogenesis			0.0154654	0.0629297	2.04948	0.479475	Post up vs Baseline	0.0705997	Post up vs Baseline	0.484851	-0.720778	-0.168626	24 h down vs Baseline	-0.028856	24 h down vs Baseline	0.00533973	-0.648101	11.5115	-3.39286	-0.648101	24 h down vs Post	-0.0994557	24 h down vs Post	6.02056	1.31808	1.31358	1
69590	cg08261878	IHH	anatomical structure morphogenesis		Island	0.0154821	0.692973	-0.404485	-0.0334044	Post down vs Baseline	-0.000640411	Post down vs Baseline	0.0402957	2.29865	0.189835	24 h up vs Baseline	0.00358574	24 h up vs Baseline	0.00621686	0.223239	10.9604	3.31065	0.223239	24 h up vs Post	0.00422615	24 h up vs Post	6.01839	0.164189	0.163688	1
43224	cg16079364	FGF8	anatomical structure morphogenesis		N_Shelf	0.0154829	0.637222	0.483821	0.0661804	Post up vs Baseline	0.0110392	Post up vs Baseline	0.0449502	-2.23811	-0.306144	24 h down vs Baseline	-0.047708	24 h down vs Baseline	0.00595755	-0.372324	11.1133	-3.33366	-0.372324	24 h down vs Post	-0.0587472	24 h down vs Post	6.01829	0.450426	0.449057	1
765795	cg01137532	ZNF365	anatomical structure morphogenesis	Unclassified_Cell_type_specific	Island	0.0155321	0.0178479	-2.74252	-0.386807	Post down vs Baseline	-0.00909144	Post down vs Baseline	0.809252	-0.246776	-0.0348055	24 h down vs Baseline	-0.00109588	24 h down vs Baseline	0.00996088	0.352002	9.3431	3.05665	0.352002	24 h up vs Post	0.00799556	24 h up vs Post	6.01193	0.47837	0.477421	1
802856	cg16391111	LRP4	anatomical structure morphogenesis			0.0155384	0.127601	1.63685	0.181403	Post up vs Baseline	0.0119581	Post up vs Baseline	0.258178	-1.18704	-0.131554	24 h down vs Baseline	-0.00976231	24 h down vs Baseline	0.00472982	-0.312958	11.9615	-3.45855	-0.312958	24 h down vs Post	-0.0217204	24 h down vs Post	6.01112	0.295318	0.294772	1
175954	cg18603446	SMAD3	anatomical structure morphogenesis			0.0155656	0.226687	1.27429	0.12719	Post up vs Baseline	0.0118326	Post up vs Baseline	0.146343	-1.55319	-0.155028	24 h down vs Baseline	-0.0150905	24 h down vs Baseline	0.0046917	-0.282217	11.9919	-3.46293	-0.282217	24 h down vs Post	-0.0269231	24 h down vs Post	6.00762	0.239405	0.239101	1
608855	cg08176005	LAMA5	anatomical structure morphogenesis			0.0155694	0.141236	1.57501	0.261246	Post up vs Baseline	0.0187492	Post up vs Baseline	0.234638	-1.25139	-0.207568	24 h down vs Baseline	-0.0186797	24 h down vs Baseline	0.00470306	-0.468814	11.9828	-3.46162	-0.468814	24 h down vs Post	-0.037429	24 h down vs Post	6.00713	0.661088	0.660304	1
146336	cg12354122	ALDH1A3	anatomical structure morphogenesis		N_Shore	0.0156619	0.0527198	2.14919	0.414457	Post up vs Baseline	0.0604727	Post up vs Baseline	0.565553	-0.590897	-0.113951	24 h down vs Baseline	-0.0171629	24 h down vs Baseline	0.00571737	-0.528408	11.2621	-3.3559	-0.528408	24 h down vs Post	-0.0776357	24 h down vs Post	5.99528	0.891827	0.892529	1
460803	cg01262045	FGF1	anatomical structure morphogenesis			0.0156622	0.247378	-1.21596	-0.224011	Post down vs Baseline	-0.0385066	Post down vs Baseline	0.134262	1.60596	0.295858	24 h up vs Baseline	0.0506613	24 h up vs Baseline	0.00475091	0.519869	11.9449	3.45613	0.519869	24 h up vs Post	0.0891679	24 h up vs Post	5.99525	0.81389	0.814535	1
414504	cg04412047	TGM2	anatomical structure morphogenesis	Unclassified_Cell_type_specific		0.0156721	0.48099	0.727302	0.195518	Post up vs Baseline	0.0334786	Post up vs Baseline	0.0641888	-2.03825	-0.547933	24 h down vs Baseline	-0.082991	24 h down vs Baseline	0.00539692	-0.743451	11.4724	-3.38709	-0.743451	24 h down vs Post	-0.11647	24 h down vs Post	5.99399	1.73268	1.73441	1
386896	cg12385849	LRP1	anatomical structure morphogenesis		S_Shore	0.015694	0.139786	1.58134	0.28812	Post up vs Baseline	0.0161247	Post up vs Baseline	0.23835	-1.24091	-0.226095	24 h down vs Baseline	-0.0130722	24 h down vs Baseline	0.00474741	-0.514216	11.9476	-3.45653	-0.514216	24 h down vs Post	-0.0291968	24 h down vs Post	5.9912	0.795561	0.79673	1
268257	cg04345102	LIG1	anatomical structure morphogenesis		S_Shore	0.0157208	0.0539311	2.13645	0.24152	Post up vs Baseline	0.0117652	Post up vs Baseline	0.55657	-0.60481	-0.0683721	24 h down vs Baseline	-0.00372432	24 h down vs Baseline	0.0057021	-0.309892	11.2718	-3.35735	-0.309892	24 h down vs Post	-0.0154895	24 h down vs Post	5.98778	0.306088	0.306712	1
81784	cg22138735	SOX18	anatomical structure morphogenesis		Island	0.0157337	0.750986	-0.324717	-0.12843	Post down vs Baseline	-0.00503866	Post down vs Baseline	0.0366364	2.35114	0.929907	24 h up vs Baseline	0.0404176	24 h up vs Baseline	0.00661377	1.05834	10.7404	3.27725	1.05834	24 h up vs Post	0.0454563	24 h up vs Post	5.98614	3.74565	3.75432	1
289383	cg24144440	TBX15	anatomical structure morphogenesis		Island	0.0157365	0.160533	1.49581	0.381472	Post up vs Baseline	0.0619935	Post up vs Baseline	0.208796	-1.32828	-0.338747	24 h down vs Baseline	-0.0513052	24 h down vs Baseline	0.00472777	-0.720219	11.9632	-3.45878	-0.720219	24 h down vs Post	-0.113299	24 h down vs Post	5.98579	1.55724	1.56094	1
336312	cg10850838	NODAL	anatomical structure morphogenesis		S_Shore	0.0157399	0.228828	1.26806	0.299085	Post up vs Baseline	0.0437732	Post up vs Baseline	0.146146	-1.55402	-0.366532	24 h down vs Baseline	-0.06058	24 h down vs Baseline	0.00474925	-0.665617	11.9462	-3.45632	-0.665617	24 h down vs Post	-0.104353	24 h down vs Post	5.98535	1.33187	1.33513	1
100261	cg19583621	PLEKHO1	anatomical structure morphogenesis	Promoter_Associated	Island	0.0157679	0.864256	-0.174664	-0.0097429	Post down vs Baseline	-0.000121263	Post down vs Baseline	0.03013	2.45834	0.137128	24 h up vs Baseline	0.00187621	24 h up vs Baseline	0.00728988	0.146871	10.399	3.22476	0.146871	24 h up vs Post	0.00199748	24 h up vs Post	5.9818	0.0744494	0.0746759	1
17045	cg21507238	CDH3	anatomical structure morphogenesis		S_Shore	0.0157791	0.59462	-0.546677	-0.131997	Post down vs Baseline	-0.00848935	Post down vs Baseline	0.049813	2.18091	0.526587	24 h up vs Baseline	0.0389139	24 h up vs Baseline	0.00588165	0.658584	11.1596	3.34059	0.658584	24 h up vs Post	0.0474033	24 h up vs Post	5.98038	1.39462	1.39919	1
424013	cg01289782	ODZ3	anatomical structure morphogenesis		N_Shore	0.0157848	0.74909	0.327287	0.0660249	Post up vs Baseline	0.00749165	Post up vs Baseline	0.0368563	-2.34785	-0.473642	24 h down vs Baseline	-0.0460952	24 h down vs Baseline	0.00662465	-0.539667	10.7345	-3.27636	-0.539667	24 h down vs Post	-0.0535868	24 h down vs Post	5.97967	0.973411	0.97672	1
72567	cg17192115	GAS7	anatomical structure morphogenesis	Unclassified_Cell_type_specific		0.0158745	0.926887	-0.0937093	-0.00821344	Post down vs Baseline	-5.45873e-05	Post down vs Baseline	0.0273198	2.51175	0.22015	24 h up vs Baseline	0.00455098	24 h up vs Baseline	0.00776074	0.228364	10.1826	3.19103	0.228364	24 h up vs Post	0.00460556	24 h up vs Post	5.96836	0.1834	0.184373	1
414371	cg00228931	CAPZB	anatomical structure morphogenesis			0.0159148	0.621096	0.507362	0.12594	Post up vs Baseline	0.014367	Post up vs Baseline	0.0474583	-2.20791	-0.548057	24 h down vs Baseline	-0.0728596	24 h down vs Baseline	0.00604812	-0.673996	11.059	-3.32551	-0.673996	24 h down vs Post	-0.0872266	24 h down vs Post	5.9633	1.46972	1.47877	1
505007	cg18857467	HDAC1	anatomical structure morphogenesis	Gene_Associated_Cell_type_specific		0.015928	0.419037	0.836839	0.179793	Post up vs Baseline	0.0177905	Post up vs Baseline	0.0763629	-1.9391	-0.416613	24 h down vs Baseline	-0.0548553	24 h down vs Baseline	0.00527144	-0.596407	11.5588	-3.39982	-0.596407	24 h down vs Post	-0.0726458	24 h down vs Post	5.96165	1.10075	1.10784	1
410071	cg09050331	PRDM14	anatomical structure morphogenesis		S_Shore	0.0159474	0.161731	1.49116	0.261966	Post up vs Baseline	0.0451841	Post up vs Baseline	0.209309	-1.32668	-0.233069	24 h down vs Baseline	-0.0391646	24 h down vs Baseline	0.00479493	-0.495035	11.9103	-3.45114	-0.495035	24 h down vs Post	-0.0843487	24 h down vs Post	5.95923	0.735681	0.740715	1
19770	cg13732865	SFRP2	anatomical structure morphogenesis		N_Shore	0.0159545	0.371602	0.928191	0.297475	Post up vs Baseline	0.0143185	Post up vs Baseline	0.0876439	-1.85946	-0.595936	24 h down vs Baseline	-0.0394906	24 h down vs Baseline	0.00513363	-0.893411	11.6565	-3.41416	-0.893411	24 h down vs Post	-0.0538092	24 h down vs Post	5.95834	2.448	2.46511	1
704445	cg17045635	ZMIZ1	anatomical structure morphogenesis		N_Shelf	0.0159602	0.0291099	2.47715	0.344906	Post up vs Baseline	0.0336794	Post up vs Baseline	0.890694	-0.140373	-0.0195448	24 h down vs Baseline	-0.00131566	24 h down vs Baseline	0.00755094	-0.36445	10.2771	-3.20579	-0.36445	24 h down vs Post	-0.034995	24 h down vs Post	5.95763	0.461988	0.465274	1
117043	cg03459811	PLXNB1	anatomical structure morphogenesis			0.0160195	0.0949604	-1.81266	-0.256503	Post down vs Baseline	-0.0439636	Post down vs Baseline	0.34679	0.979244	0.138569	24 h up vs Baseline	0.0239506	24 h up vs Baseline	0.00508447	0.395072	11.6921	3.41937	0.395072	24 h up vs Post	0.0679143	24 h up vs Post	5.95024	0.476591	0.480577	1
372010	cg05010648	ELN	anatomical structure morphogenesis			0.0160296	0.135064	1.60233	0.27379	Post up vs Baseline	0.0465067	Post up vs Baseline	0.250117	-1.20854	-0.206503	24 h down vs Baseline	-0.0339983	24 h down vs Baseline	0.00487112	-0.480293	11.8514	-3.44259	-0.480293	24 h down vs Post	-0.0805051	24 h down vs Post	5.94898	0.69476	0.700719	1
165709	cg23858558	SDC2	anatomical structure morphogenesis		N_Shore	0.0161048	0.274044	1.14623	0.142021	Post up vs Baseline	0.0107055	Post up vs Baseline	0.123086	-1.6586	-0.205505	24 h down vs Baseline	-0.0133192	24 h down vs Baseline	0.00493806	-0.347526	11.8006	-3.4352	-0.347526	24 h down vs Post	-0.0240247	24 h down vs Post	5.93966	0.364741	0.368446	1
62811	cg24035682	KDM2B	anatomical structure morphogenesis			0.0161063	0.0634513	2.0448	0.441142	Post up vs Baseline	0.025902	Post up vs Baseline	0.494401	-0.704777	-0.152048	24 h down vs Baseline	-0.0127911	24 h down vs Baseline	0.0055957	-0.59319	11.3403	-3.36753	-0.59319	24 h down vs Post	-0.038693	24 h down vs Post	5.93948	1.10577	1.11703	1
417109	cg16557178	HOXB13	anatomical structure morphogenesis		Island	0.0161182	0.641235	-0.478008	-0.0706769	Post down vs Baseline	-0.00796009	Post down vs Baseline	0.0460134	2.22511	0.328999	24 h up vs Baseline	0.034578	24 h up vs Baseline	0.00621707	0.399676	10.9603	3.31063	0.399676	24 h up vs Post	0.042538	24 h up vs Post	5.93801	0.519262	0.524683	1
467524	cg07842289	GCNT4	anatomical structure morphogenesis		N_Shelf	0.0161433	0.51556	-0.669975	-0.129572	Post down vs Baseline	-0.0165067	Post down vs Baseline	0.0604441	2.07228	0.400773	24 h up vs Baseline	0.0448438	24 h up vs Baseline	0.00568936	0.530345	11.2799	3.35856	0.530345	24 h up vs Post	0.0613505	24 h up vs Post	5.93492	0.887928	0.897665	1
450846	cg18618815	COL1A1	anatomical structure morphogenesis	Unclassified	N_Shore	0.0161456	0.188379	1.39473	0.413408	Post up vs Baseline	0.0443847	Post up vs Baseline	0.181568	-1.41823	-0.420373	24 h down vs Baseline	-0.060578	24 h down vs Baseline	0.00484812	-0.833781	11.8691	-3.44516	-0.833781	24 h down vs Post	-0.104963	24 h down vs Post	5.93463	2.0856	2.10857	1
586398	cg17788994	MINK1	anatomical structure morphogenesis	Unclassified_Cell_type_specific	N_Shelf	0.0162245	0.916148	-0.107526	-0.0230623	Post down vs Baseline	-0.00332554	Post down vs Baseline	0.0217249	-2.63622	-0.565418	24 h down vs Baseline	-0.0471983	24 h down vs Baseline	0.00924132	-0.542355	9.59143	-3.097	-0.542355	24 h down vs Post	-0.0438728	24 h down vs Post	5.92493	1.09023	1.10405	1
202986	cg06869210	DCHS1	anatomical structure morphogenesis			0.0162766	0.0334982	2.40034	0.111465	Post up vs Baseline	0.019269	Post up vs Baseline	0.816674	-0.236974	-0.0110044	24 h down vs Baseline	-0.00188466	24 h down vs Baseline	0.0072189	-0.122469	10.4331	-3.23003	-0.122469	24 h down vs Post	-0.0211536	24 h down vs Post	5.91857	0.0510513	0.0517537	1
175308	cg02184008	ALX4	anatomical structure morphogenesis		S_Shore	0.0162783	0.0237111	-2.58878	-0.349795	Post down vs Baseline	-0.0538007	Post down vs Baseline	0.971213	-0.0368463	-0.00497866	24 h down vs Baseline	-0.000442957	24 h down vs Baseline	0.00876533	0.344817	9.76855	3.12547	0.344817	24 h up vs Post	0.0533578	24 h up vs Post	5.91836	0.432214	0.438176	1
802724	cg24321566	SH3PXD2B	anatomical structure morphogenesis			0.0163052	0.865353	0.173237	0.0345482	Post up vs Baseline	0.00571399	Post up vs Baseline	0.0201898	2.67589	0.533647	24 h up vs Baseline	0.0861711	24 h up vs Baseline	0.0098055	0.499099	9.3949	3.06511	0.499099	24 h up vs Post	0.0804571	24 h up vs Post	5.91508	0.941005	0.954516	1
65076	cg12976582	HYAL2	anatomical structure morphogenesis	Promoter_Associated	Island	0.0163336	0.0307577	2.44707	0.332635	Post up vs Baseline	0.0574507	Post up vs Baseline	0.868536	-0.169099	-0.0229859	24 h down vs Baseline	-0.00390832	24 h down vs Baseline	0.00757415	-0.355621	10.2665	-3.20414	-0.355621	24 h down vs Post	-0.061359	24 h down vs Post	5.91162	0.436929	0.443461	1
526466	cg10556264	DVL1	anatomical structure morphogenesis			0.0163429	0.448368	-0.783772	-0.0719413	Post down vs Baseline	-0.00645238	Post down vs Baseline	0.0720212	1.97267	0.181068	24 h up vs Baseline	0.0139492	24 h up vs Baseline	0.00550941	0.253009	11.3969	3.37593	0.253009	24 h up vs Post	0.0204016	24 h up vs Post	5.91049	0.199187	0.202203	1
53783	cg10806318	SHANK2	anatomical structure morphogenesis			0.0163576	0.0294991	2.4699	0.348871	Post up vs Baseline	0.0367014	Post up vs Baseline	0.894408	-0.135571	-0.0191493	24 h down vs Baseline	-0.00153069	24 h down vs Baseline	0.00776064	-0.36802	10.1827	-3.19103	-0.36802	24 h down vs Post	-0.038232	24 h down vs Post	5.9087	0.471547	0.478833	1
382319	cg15113168	ODZ4	anatomical structure morphogenesis			0.0163791	0.0978478	1.79509	0.182058	Post up vs Baseline	0.0123469	Post up vs Baseline	0.34275	-0.9878	-0.100183	24 h down vs Baseline	-0.00725079	24 h down vs Baseline	0.00518927	-0.282241	11.6167	-3.40833	-0.282241	24 h down vs Post	-0.0195977	24 h down vs Post	5.9061	0.243001	0.246865	1
627038	cg24360871	HOXA3	anatomical structure morphogenesis		Island	0.0165127	0.178141	1.43033	0.177425	Post up vs Baseline	0.0109294	Post up vs Baseline	0.195191	-1.37193	-0.17018	24 h down vs Baseline	-0.0114175	24 h down vs Baseline	0.00496682	-0.347604	11.779	-3.43205	-0.347604	24 h down vs Post	-0.0223469	24 h down vs Post	5.89	0.362518	0.369288	1
225964	cg25092712	SIPA1L3	anatomical structure morphogenesis			0.0165529	0.826089	0.224574	0.0742883	Post up vs Baseline	0.00263725	Post up vs Baseline	0.0333988	-2.40196	-0.794563	24 h down vs Baseline	-0.0715385	24 h down vs Baseline	0.00739774	-0.868851	10.3481	-3.21684	-0.868851	24 h down vs Post	-0.0741758	24 h down vs Post	5.88518	2.57598	2.62624	1
258197	cg10303304	EPHB2	anatomical structure morphogenesis			0.0165925	0.353158	0.9659	0.105985	Post up vs Baseline	0.00721353	Post up vs Baseline	0.0956009	-1.80872	-0.198464	24 h down vs Baseline	-0.0131089	24 h down vs Baseline	0.00528723	-0.304449	11.5478	-3.3982	-0.304449	24 h down vs Post	-0.0203224	24 h down vs Post	5.88045	0.283199	0.288957	1
390955	cg13210571	EYA3	anatomical structure morphogenesis			0.0166093	0.0380739	2.32995	0.186846	Post up vs Baseline	0.0107966	Post up vs Baseline	0.753206	-0.321711	-0.025799	24 h down vs Baseline	-0.00151641	24 h down vs Baseline	0.00698734	-0.212644	10.547	-3.24761	-0.212644	24 h down vs Post	-0.012313	24 h down vs Post	5.87843	0.151215	0.154342	1
542391	cg24079129	NLGN1	anatomical structure morphogenesis			0.0166131	0.0689322	-1.9977	-0.147575	Post down vs Baseline	-0.0124168	Post down vs Baseline	0.470491	0.745207	0.0550503	24 h up vs Baseline	0.004918	24 h up vs Baseline	0.00568085	0.202625	11.2853	3.35937	0.202625	24 h up vs Post	0.0173347	24 h up vs Post	5.87798	0.128308	0.130971	1
378083	cg22823725	TMEFF2	anatomical structure morphogenesis			0.0166245	0.927238	-0.0932571	-0.0315515	Post down vs Baseline	0.000747619	Post up vs Baseline	0.0283183	2.49219	0.843178	24 h up vs Baseline	0.102563	24 h up vs Baseline	0.00812208	0.874729	10.0268	3.16651	0.874729	24 h up vs Post	0.101815	24 h up vs Post	5.87662	2.6907	2.74719	1
663398	cg05674637	CACNA1C	anatomical structure morphogenesis			0.0166621	0.0262164	-2.5342	-0.396817	Post down vs Baseline	-0.0363648	Post down vs Baseline	0.976518	0.0300547	0.0047061	24 h up vs Baseline	-0.000448783	24 h down vs Baseline	0.00852311	0.401523	9.86309	3.14056	0.401523	24 h up vs Post	0.035916	24 h up vs Post	5.87216	0.575912	0.58845	1
746728	cg02907618	SSH1	anatomical structure morphogenesis			0.0168242	0.784429	-0.279755	-0.0314151	Post down vs Baseline	-0.00513365	Post down vs Baseline	0.0363724	2.35512	0.264469	24 h up vs Baseline	0.0452844	24 h up vs Baseline	0.00725886	0.295884	10.4139	3.22705	0.295884	24 h up vs Post	0.0504181	24 h up vs Post	5.85301	0.29523	0.302645	1
578343	cg11642763	CRABP2	anatomical structure morphogenesis		N_Shore	0.0168407	0.871664	0.165034	0.0175231	Post up vs Baseline	0.00308586	Post up vs Baseline	0.0313433	-2.43675	-0.25873	24 h down vs Baseline	-0.0410617	24 h down vs Baseline	0.0078258	-0.276253	10.154	-3.18653	-0.276253	24 h down vs Post	-0.0441475	24 h down vs Post	5.85108	0.263856	0.270571	1
373950	cg25046621	ASXL2	anatomical structure morphogenesis	Unclassified		0.016853	0.0810489	1.90479	0.427741	Post up vs Baseline	0.0368927	Post up vs Baseline	0.413215	-0.847661	-0.190351	24 h down vs Baseline	-0.0148151	24 h down vs Baseline	0.00555935	-0.618092	11.364	-3.37105	-0.618092	24 h down vs Post	-0.0517078	24 h down vs Post	5.84963	1.17993	1.21026	1
6183	cg15160709	CYP26B1	anatomical structure morphogenesis			0.0168543	0.677475	0.426245	0.0846588	Post up vs Baseline	0.0123031	Post up vs Baseline	0.0443666	-2.24536	-0.445962	24 h down vs Baseline	-0.0743744	24 h down vs Baseline	0.00667798	-0.530621	10.7062	-3.27203	-0.530621	24 h down vs Post	-0.0866775	24 h down vs Post	5.84948	0.923001	0.946751	1
518922	cg25805864	MATN2	anatomical structure morphogenesis			0.0168658	0.946796	0.0681401	0.0197164	Post up vs Baseline	0.00205642	Post up vs Baseline	0.0234831	2.59402	0.750583	24 h up vs Baseline	0.0828217	24 h up vs Baseline	0.00930055	0.730866	9.57014	3.09356	0.730866	24 h up vs Post	0.0807653	24 h up vs Post	5.84814	1.95851	2.00937	1
527	cg11961495	ZMIZ1	anatomical structure morphogenesis			0.0168899	0.151773	1.53069	0.370293	Post up vs Baseline	0.0433528	Post up vs Baseline	0.232185	-1.25839	-0.30442	24 h down vs Baseline	-0.0429739	24 h down vs Baseline	0.00511714	-0.674713	11.6684	-3.4159	-0.674713	24 h down vs Post	-0.0863267	24 h down vs Post	5.84532	1.36832	1.40452	1
332204	cg02246130	ADAMTS9	anatomical structure morphogenesis			0.0169039	0.122873	1.65964	0.327486	Post up vs Baseline	0.0521466	Post up vs Baseline	0.284099	-1.1213	-0.221258	24 h down vs Baseline	-0.0378109	24 h down vs Baseline	0.00521219	-0.548744	11.6004	-3.40594	-0.548744	24 h down vs Post	-0.0899575	24 h down vs Post	5.84369	0.910131	0.934476	1
144585	cg04308089	NR2F2	anatomical structure morphogenesis		S_Shelf	0.0169135	0.11892	1.6793	0.567775	Post up vs Baseline	0.0783546	Post up vs Baseline	0.293032	-1.09971	-0.371814	24 h down vs Baseline	-0.0588691	24 h down vs Baseline	0.00523499	-0.939589	11.5843	-3.40358	-0.939589	24 h down vs Post	-0.137224	24 h down vs Post	5.84256	2.67152	2.74351	1
499494	cg06565913	IFT140	anatomical structure morphogenesis		Island	0.016944	0.196593	1.36731	0.226261	Post up vs Baseline	0.0391274	Post up vs Baseline	0.180267	-1.4228	-0.235443	24 h down vs Baseline	-0.0400961	24 h down vs Baseline	0.00510512	-0.461704	11.6771	-3.41718	-0.461704	24 h down vs Post	-0.0792235	24 h down vs Post	5.83901	0.639563	0.657197	1
103472	cg16611005	FOXB1	anatomical structure morphogenesis		Island	0.0169752	0.386485	-0.89871	-0.0747168	Post down vs Baseline	-0.000821311	Post down vs Baseline	0.087941	1.85749	0.154428	24 h up vs Baseline	0.00195429	24 h up vs Baseline	0.00551238	0.229145	11.395	3.37564	0.229145	24 h up vs Post	0.0027756	24 h up vs Post	5.83538	0.161334	0.165886	1
454359	cg26400885	ZIC1	anatomical structure morphogenesis		N_Shore	0.016991	0.108898	1.73186	0.4073	Post up vs Baseline	0.0626938	Post up vs Baseline	0.318919	-1.03983	-0.244546	24 h down vs Baseline	-0.0417631	24 h down vs Baseline	0.00532242	-0.651846	11.5234	-3.39461	-0.651846	24 h down vs Post	-0.104457	24 h down vs Post	5.83354	1.2906	1.32743	1
612965	cg23535596	TFAP2A	anatomical structure morphogenesis		N_Shore	0.0170806	0.274422	1.14528	0.29129	Post up vs Baseline	0.0482129	Post up vs Baseline	0.128495	-1.63262	-0.415241	24 h down vs Baseline	-0.0650561	24 h down vs Baseline	0.00524816	-0.706531	11.5751	-3.40222	-0.706531	24 h down vs Post	-0.113269	24 h down vs Post	5.82317	1.50678	1.55253	1
25106	cg03470939	CAPZB	anatomical structure morphogenesis		S_Shelf	0.0171289	0.0713982	1.97764	0.721438	Post up vs Baseline	0.0252875	Post up vs Baseline	0.465909	-0.753099	-0.274729	24 h down vs Baseline	-0.0148116	24 h down vs Baseline	0.00583976	-0.996167	11.1854	-3.34445	-0.996167	24 h down vs Post	-0.0400991	24 h down vs Post	5.81761	3.09677	3.19386	1
323425	cg04182523	MYH14	anatomical structure morphogenesis		N_Shelf	0.0171397	0.0231803	2.60107	0.25219	Post up vs Baseline	0.0104732	Post up vs Baseline	0.930035	0.0896621	0.0086933	24 h up vs Baseline	0.000375539	24 h up vs Baseline	0.00961209	-0.243496	9.46073	-3.07583	-0.243496	24 h down vs Post	-0.0100976	24 h down vs Post	5.81637	0.218708	0.225612	1
349089	cg08454125	TMIE	anatomical structure morphogenesis			0.0171458	0.0332719	2.40405	0.328539	Post up vs Baseline	0.0567957	Post up vs Baseline	0.844551	-0.200364	-0.0273819	24 h down vs Baseline	-0.00465429	24 h down vs Baseline	0.00777921	-0.355921	10.1745	-3.18974	-0.355921	24 h down vs Post	-0.06145	24 h down vs Post	5.81567	0.434456	0.448226	1
179219	cg05108467	NR2F2	anatomical structure morphogenesis		S_Shelf	0.0171597	0.202195	1.34915	0.483436	Post up vs Baseline	0.0736116	Post up vs Baseline	0.176878	-1.43484	-0.51414	24 h down vs Baseline	-0.0862492	24 h down vs Baseline	0.00517628	-0.997575	11.6259	-3.40968	-0.997575	24 h down vs Post	-0.159861	24 h down vs Post	5.81407	2.98604	3.08153	1
149303	cg08326660	CNTF	anatomical structure morphogenesis			0.0171998	0.102281	1.76899	0.142607	Post up vs Baseline	0.0068916	Post up vs Baseline	0.340586	-0.992414	-0.0800032	24 h down vs Baseline	-0.00438955	24 h down vs Baseline	0.0054478	-0.22261	11.438	-3.38202	-0.22261	24 h down vs Post	-0.0112812	24 h down vs Post	5.80948	0.151017	0.15597	1
802053	cg02619941	CDH4	anatomical structure morphogenesis		N_Shelf	0.0172078	0.50748	0.683163	0.127469	Post up vs Baseline	0.0165908	Post up vs Baseline	0.0647317	-2.03347	-0.379418	24 h down vs Baseline	-0.0522253	24 h down vs Baseline	0.00602948	-0.506887	11.0701	-3.32718	-0.506887	24 h down vs Post	-0.068816	24 h down vs Post	5.80857	0.808889	0.835548	1
472925	cg07073096	GNA12	anatomical structure morphogenesis			0.0172255	0.250031	1.20877	0.118337	Post up vs Baseline	0.00625043	Post up vs Baseline	0.142624	-1.56902	-0.153604	24 h down vs Baseline	-0.00901944	24 h down vs Baseline	0.0052495	-0.271941	11.5741	-3.40208	-0.271941	24 h down vs Post	-0.0152699	24 h down vs Post	5.80654	0.222602	0.230018	1
528073	cg25084734	PARD3	anatomical structure morphogenesis			0.0172328	0.0605965	2.07085	0.36126	Post up vs Baseline	0.0288771	Post up vs Baseline	0.536442	-0.636439	-0.111027	24 h down vs Baseline	-0.011456	24 h down vs Baseline	0.00615856	-0.472286	10.9941	-3.31574	-0.472286	24 h down vs Post	-0.0403331	24 h down vs Post	5.8057	0.706733	0.730385	1
3916	cg27123256	BCL11B	anatomical structure morphogenesis			0.0172393	0.0764798	1.93823	0.567887	Post up vs Baseline	0.0557898	Post up vs Baseline	0.441158	-0.796602	-0.233399	24 h down vs Baseline	-0.0288053	24 h down vs Baseline	0.00578585	-0.801286	11.2189	-3.34947	-0.801286	24 h down vs Post	-0.0845951	24 h down vs Post	5.80496	1.99331	2.06028	1
602192	cg08534039	MINK1	anatomical structure morphogenesis			0.0172561	0.416408	0.841712	0.126947	Post up vs Baseline	0.0103262	Post up vs Baseline	0.0818101	-1.89939	-0.286466	24 h down vs Baseline	-0.028958	24 h down vs Baseline	0.00570413	-0.413412	11.2705	-3.35716	-0.413412	24 h down vs Post	-0.0392842	24 h down vs Post	5.80305	0.527997	0.545917	1
595819	cg23564460	SLC4A10	anatomical structure morphogenesis			0.0172832	0.812683	0.242243	0.0311864	Post up vs Baseline	0.00199938	Post up vs Baseline	0.0353591	-2.37066	-0.305199	24 h down vs Baseline	-0.0240305	24 h down vs Baseline	0.00763062	-0.336386	10.2409	-3.20014	-0.336386	24 h down vs Post	-0.0260299	24 h down vs Post	5.79996	0.384516	0.397778	1
226772	cg24725079	PLXNA4	anatomical structure morphogenesis		S_Shore	0.017305	0.0746212	-1.95235	-0.38608	Post down vs Baseline	-0.0586761	Post down vs Baseline	0.451713	0.777866	0.153824	24 h up vs Baseline	0.0256852	24 h up vs Baseline	0.00584662	0.539904	11.1811	3.34382	0.539904	24 h up vs Post	0.0843613	24 h up vs Post	5.79748	0.906853	0.938532	1
624048	cg05992786	HOXC4	anatomical structure morphogenesis	Unclassified	N_Shore	0.0173115	0.560392	0.598874	0.101303	Post up vs Baseline	0.0135358	Post up vs Baseline	0.0576406	-2.09906	-0.35507	24 h down vs Baseline	-0.0553932	24 h down vs Baseline	0.0062906	-0.456374	10.9183	-3.30429	-0.456374	24 h down vs Post	-0.0689291	24 h down vs Post	5.79674	0.663469	0.686734	1
250540	cg15965716	PBX1	anatomical structure morphogenesis			0.0173386	0.078398	1.92397	0.50493	Post up vs Baseline	0.0702156	Post up vs Baseline	0.433478	-0.810418	-0.212687	24 h down vs Baseline	-0.0346016	24 h down vs Baseline	0.00579158	-0.717617	11.2153	-3.34893	-0.717617	24 h down vs Post	-0.104817	24 h down vs Post	5.79367	1.59617	1.65301	1
661001	cg01190276	THRB	anatomical structure morphogenesis			0.0174436	0.387296	-0.897127	-0.214623	Post down vs Baseline	-0.0336373	Post down vs Baseline	0.0895824	1.84673	0.441799	24 h up vs Baseline	0.073955	24 h up vs Baseline	0.00566874	0.656421	11.2931	3.36052	0.656421	24 h up vs Post	0.107592	24 h up vs Post	5.78181	1.32363	1.37358	1
310884	cg23206851	HOXA2	anatomical structure morphogenesis		N_Shore	0.0174546	0.795933	0.264433	0.0566701	Post up vs Baseline	0.00561756	Post up vs Baseline	0.0366879	-2.35037	-0.503703	24 h down vs Baseline	-0.0760121	24 h down vs Baseline	0.00759766	-0.560373	10.2558	-3.20247	-0.560373	24 h down vs Post	-0.0816297	24 h down vs Post	5.78057	1.06196	1.10227	1
607126	cg06535498	NOTCH4	anatomical structure morphogenesis			0.0174983	0.0479664	2.20198	0.263893	Post up vs Baseline	0.0271852	Post up vs Baseline	0.652555	-0.461699	-0.0553318	24 h down vs Baseline	-0.00665073	24 h down vs Baseline	0.0067993	-0.319225	10.6427	-3.26232	-0.319225	24 h down vs Post	-0.033836	24 h down vs Post	5.77566	0.331813	0.344702	1
552828	cg16919348	PACSIN2	anatomical structure morphogenesis			0.0175048	0.261768	1.17764	0.216448	Post up vs Baseline	0.0199481	Post up vs Baseline	0.137581	-1.59106	-0.292433	24 h down vs Baseline	-0.03339	24 h down vs Baseline	0.00535853	-0.508881	11.4986	-3.39096	-0.508881	24 h down vs Post	-0.0533382	24 h down vs Post	5.77493	0.780342	0.810756	1
737774	cg02827061	COL1A1	anatomical structure morphogenesis			0.0175527	0.0568409	2.10693	0.518606	Post up vs Baseline	0.0691246	Post up vs Baseline	0.571703	-0.581442	-0.143118	24 h down vs Baseline	-0.0234067	24 h down vs Baseline	0.00642864	-0.661723	10.841	-3.29257	-0.661723	24 h down vs Post	-0.0925313	24 h down vs Post	5.76957	1.39823	1.45407	1
444600	cg14657725	OSR2	anatomical structure morphogenesis	Unclassified_Cell_type_specific	N_Shore	0.0175816	0.210471	1.32306	0.300213	Post up vs Baseline	0.0485312	Post up vs Baseline	0.172916	-1.44917	-0.328827	24 h down vs Baseline	-0.0562677	24 h down vs Baseline	0.00531589	-0.62904	11.5279	-3.39528	-0.62904	24 h down vs Post	-0.104799	24 h down vs Post	5.76634	1.18757	1.23569	1
364776	cg08698655	DCDC2	anatomical structure morphogenesis			0.0175847	0.0233291	2.59759	0.294258	Post up vs Baseline	0.023376	Post up vs Baseline	0.920926	0.101376	0.011484	24 h up vs Baseline	0.0015006	24 h up vs Baseline	0.00995011	-0.282774	9.34666	-3.05723	-0.282774	24 h down vs Post	-0.0218754	24 h down vs Post	5.766	0.29597	0.307981	1
167806	cg16065899	ALX4	anatomical structure morphogenesis		S_Shore	0.0176224	0.0237377	-2.58817	-0.341814	Post down vs Baseline	-0.0573261	Post down vs Baseline	0.931163	-0.0882124	-0.01165	24 h down vs Baseline	-0.00196296	24 h down vs Baseline	0.00986575	0.330164	9.3747	3.06181	0.330164	24 h up vs Post	0.0553631	24 h up vs Post	5.7618	0.401988	0.418606	1
622420	cg05648752	CHSY1	anatomical structure morphogenesis		N_Shelf	0.0176452	0.135796	1.59903	0.258823	Post up vs Baseline	0.0401944	Post up vs Baseline	0.266547	-1.16528	-0.188615	24 h down vs Baseline	-0.0294211	24 h down vs Baseline	0.00541212	-0.447439	11.4621	-3.38557	-0.447439	24 h down vs Post	-0.0696155	24 h down vs Post	5.75927	0.603561	0.628789	1
748559	cg25318971	BMP7	anatomical structure morphogenesis		N_Shore	0.0176911	0.0524325	2.15225	0.367083	Post up vs Baseline	0.0288071	Post up vs Baseline	0.612741	-0.519676	-0.088635	24 h down vs Baseline	-0.00787196	24 h down vs Baseline	0.00667316	-0.455718	10.7088	-3.27242	-0.455718	24 h down vs Post	-0.0366791	24 h down vs Post	5.75417	0.669556	0.698161	1
583272	cg25533774	SOSTDC1	anatomical structure morphogenesis			0.0176939	0.152812	-1.52646	-0.302559	Post down vs Baseline	-0.0185617	Post down vs Baseline	0.238537	1.24039	0.245857	24 h up vs Baseline	0.0200669	24 h up vs Baseline	0.00538108	0.548416	11.4832	3.38868	0.548416	24 h up vs Post	0.0386286	24 h up vs Post	5.75387	0.904209	0.942888	1
41037	cg13293524	HOXB3	anatomical structure morphogenesis		N_Shelf	0.0177794	0.0439911	2.25008	0.641029	Post up vs Baseline	0.0831095	Post up vs Baseline	0.703807	-0.389393	-0.110935	24 h down vs Baseline	-0.021403	24 h down vs Baseline	0.00718355	-0.751964	10.4502	-3.23268	-0.751964	24 h down vs Post	-0.104512	24 h down vs Post	5.74442	1.86495	1.94792	1
523322	cg17852290	CDH13	anatomical structure morphogenesis			0.0177967	0.905037	0.121847	0.0337998	Post up vs Baseline	-0.00188729	Post down vs Baseline	0.0309808	-2.44312	-0.67771	24 h down vs Baseline	-0.0474338	24 h down vs Baseline	0.00850934	-0.711509	9.86856	-3.14143	-0.711509	24 h down vs Post	-0.0455465	24 h down vs Post	5.74253	1.76751	1.84676	1
563563	cg17532812	CTNNA1	anatomical structure morphogenesis		N_Shore	0.017871	0.0798611	-1.91332	-0.523693	Post down vs Baseline	-0.0864161	Post down vs Baseline	0.435267	0.807186	0.220934	24 h up vs Baseline	0.0377485	24 h up vs Baseline	0.00597682	0.744627	11.1017	3.33192	0.744627	24 h up vs Post	0.124165	24 h up vs Post	5.73437	1.71841	1.79801	1
402396	cg06021990	FLT1	anatomical structure morphogenesis			0.0178867	0.949562	-0.0645922	-0.0248273	Post down vs Baseline	0.00419438	Post up vs Baseline	0.0289427	2.48029	0.953348	24 h up vs Baseline	0.108544	24 h up vs Baseline	0.0089071	0.978176	9.71463	3.11683	0.978176	24 h up vs Post	0.104349	24 h up vs Post	5.73266	3.38777	3.54576	1
33416	cg13217451	COL6A3	anatomical structure morphogenesis			0.0178976	0.175012	1.44156	0.172542	Post up vs Baseline	0.0195622	Post up vs Baseline	0.210706	-1.32234	-0.158272	24 h down vs Baseline	-0.0169442	24 h down vs Baseline	0.0054172	-0.330814	11.4587	-3.38506	-0.330814	24 h down vs Post	-0.0365064	24 h down vs Post	5.73146	0.328436	0.343824	1
492553	cg14422782	PML	anatomical structure morphogenesis		N_Shelf	0.0179145	0.319393	1.03876	0.120544	Post up vs Baseline	0.0207453	Post up vs Baseline	0.11318	-1.7089	-0.19831	24 h down vs Baseline	-0.0342695	24 h down vs Baseline	0.00561997	-0.318854	11.3245	-3.36519	-0.318854	24 h down vs Post	-0.0550148	24 h down vs Post	5.72962	0.308633	0.323197	1
721151	cg25775493	SLC11A2	anatomical structure morphogenesis			0.0179177	0.0582211	2.09342	0.402011	Post up vs Baseline	0.0413814	Post up vs Baseline	0.568013	-0.587108	-0.112746	24 h down vs Baseline	-0.0123744	24 h down vs Baseline	0.00654412	-0.514756	10.7778	-3.28296	-0.514756	24 h down vs Post	-0.0537558	24 h down vs Post	5.72926	0.845126	0.885063	1
418513	cg17547898	FGF2	anatomical structure morphogenesis			0.0179898	0.22266	1.28613	0.180328	Post up vs Baseline	0.0127647	Post up vs Baseline	0.166075	-1.47457	-0.206749	24 h down vs Baseline	-0.0138543	24 h down vs Baseline	0.00545654	-0.387077	11.4322	-3.38115	-0.387077	24 h down vs Post	-0.0266189	24 h down vs Post	5.72142	0.449904	0.471811	1
760856	cg01824172	HIPK2	anatomical structure morphogenesis	Promoter_Associated	N_Shelf	0.0180492	0.199045	-1.35931	-0.634756	Post down vs Baseline	-0.0710963	Post down vs Baseline	0.186525	1.40106	0.654249	24 h up vs Baseline	0.105507	24 h up vs Baseline	0.00546062	1.289	11.4294	3.38075	1.289	24 h up vs Post	0.176604	24 h up vs Post	5.71498	4.98483	5.23343	1
796006	cg26551697	SLC34A1	anatomical structure morphogenesis	Unclassified		0.0180603	0.0850173	1.87713	0.291977	Post up vs Baseline	0.0504067	Post up vs Baseline	0.41514	-0.84407	-0.13129	24 h down vs Baseline	-0.0224515	24 h down vs Baseline	0.00596736	-0.423267	11.1074	-3.33278	-0.423267	24 h down vs Post	-0.0728582	24 h down vs Post	5.71378	0.552957	0.580656	1
730067	cg13262164	SSBP3	anatomical structure morphogenesis			0.0180604	0.238736	1.23983	0.241387	Post up vs Baseline	0.0210845	Post up vs Baseline	0.155032	-1.51751	-0.29545	24 h down vs Baseline	-0.0325999	24 h down vs Baseline	0.00549815	-0.536837	11.4044	-3.37704	-0.536837	24 h down vs Post	-0.0536845	24 h down vs Post	5.71377	0.866337	0.909736	1
577790	cg17904982	ADGRF5	anatomical structure morphogenesis			0.0180703	0.355477	-0.961082	-0.251305	Post down vs Baseline	-0.0434192	Post down vs Baseline	0.101295	1.7747	0.464053	24 h up vs Baseline	0.0768456	24 h up vs Baseline	0.00577329	0.715358	11.2268	3.35064	0.715358	24 h up vs Post	0.120265	24 h up vs Post	5.7127	1.56237	1.64094	1
443240	cg03810086	NOTCH1	anatomical structure morphogenesis	Unclassified_Cell_type_specific	S_Shore	0.0180853	0.536925	-0.635672	-0.0891726	Post down vs Baseline	-0.0143696	Post down vs Baseline	0.0628366	2.05032	0.28762	24 h up vs Baseline	0.0472606	24 h up vs Baseline	0.0064635	0.376793	10.8218	3.28965	0.376793	24 h up vs Post	0.0616302	24 h up vs Post	5.71108	0.449548	0.47229	1
121605	cg04996689	ITGA2	anatomical structure morphogenesis	Promoter_Associated_Cell_type_specific	S_Shore	0.0181498	0.105928	-1.74827	-0.109064	Post down vs Baseline	-0.00172784	Post down vs Baseline	0.34241	0.988525	0.0616677	24 h up vs Baseline	0.00102761	24 h up vs Baseline	0.00576007	0.170731	11.2351	3.35188	0.170731	24 h up vs Post	0.00275546	24 h up vs Post	5.70413	0.0887953	0.093401	1
298447	cg20909846	PBX1	anatomical structure morphogenesis			0.0182116	0.422657	-0.830161	-0.164597	Post down vs Baseline	-0.0244197	Post down vs Baseline	0.0838204	1.88535	0.37381	24 h up vs Baseline	0.0610183	24 h up vs Baseline	0.00604487	0.538406	11.061	3.3258	0.538406	24 h up vs Post	0.085438	24 h up vs Post	5.6975	0.895906	0.943473	1
164722	cg24696974	EGFLAM	anatomical structure morphogenesis			0.0182345	0.0299037	2.46246	0.212328	Post up vs Baseline	0.0342796	Post up vs Baseline	0.938666	-0.0785742	-0.00677515	24 h down vs Baseline	-0.000929415	24 h down vs Baseline	0.0089855	-0.219103	9.68525	-3.11211	-0.219103	24 h down vs Post	-0.035209	24 h down vs Post	5.69506	0.16937	0.178439	1
348810	cg06400272	CDH4	anatomical structure morphogenesis			0.0182569	0.153303	1.52447	0.200541	Post up vs Baseline	0.0293146	Post up vs Baseline	0.243222	-1.22736	-0.161457	24 h down vs Baseline	-0.0257732	24 h down vs Baseline	0.00556723	-0.361998	11.3589	-3.37029	-0.361998	24 h down vs Post	-0.0550879	24 h down vs Post	5.69267	0.394044	0.415317	1
43759	cg00682458	SRF	anatomical structure morphogenesis		Island	0.0183015	0.77284	-0.295262	-0.0223496	Post down vs Baseline	-0.000344455	Post down vs Baseline	0.039659	2.30745	0.17466	24 h up vs Baseline	0.00305254	24 h up vs Baseline	0.00780941	0.19701	10.1612	3.18766	0.19701	24 h up vs Post	0.003397	24 h up vs Post	5.68791	0.130358	0.137511	1
203568	cg02751430	CYP7B1	anatomical structure morphogenesis			0.0183197	0.0576962	-2.09852	-0.143495	Post down vs Baseline	-0.0136564	Post down vs Baseline	0.580166	0.56852	0.0388749	24 h up vs Baseline	0.00378899	24 h up vs Baseline	0.00674753	0.18237	10.6697	3.26645	0.18237	24 h up vs Post	0.0174454	24 h up vs Post	5.68597	0.106344	0.112217	1
189315	cg15342346	NRCAM	anatomical structure morphogenesis			0.0183636	0.127716	-1.6363	-0.465243	Post down vs Baseline	-0.0593272	Post down vs Baseline	0.290514	1.10574	0.314392	24 h up vs Baseline	0.0489908	24 h up vs Baseline	0.00569207	0.779635	11.2782	3.3583	0.779635	24 h up vs Post	0.108318	24 h up vs Post	5.68131	1.83715	1.9402	1
8595	cg02506324	SPTBN2	anatomical structure morphogenesis		S_Shore	0.0183865	0.200278	1.35532	0.226923	Post up vs Baseline	0.0273886	Post up vs Baseline	0.187911	-1.39632	-0.233789	24 h down vs Baseline	-0.0329678	24 h down vs Baseline	0.00556964	-0.460712	11.3573	-3.37006	-0.460712	24 h down vs Post	-0.0603564	24 h down vs Post	5.67889	0.636795	0.672802	1
190066	cg17357263	CDH22	anatomical structure morphogenesis			0.0184088	0.166945	-1.47129	-0.479092	Post down vs Baseline	-0.0686119	Post down vs Baseline	0.225253	1.27848	0.416309	24 h up vs Baseline	0.0701352	24 h up vs Baseline	0.0055932	0.895402	11.3419	3.36777	0.895402	24 h up vs Post	0.138747	24 h up vs Post	5.67652	2.4076	2.5448	1
322633	cg12594803	DLG1	anatomical structure morphogenesis	Unclassified_Cell_type_specific		0.0185117	0.794755	0.265999	0.0617032	Post up vs Baseline	0.00727824	Post up vs Baseline	0.0384978	-2.32385	-0.539057	24 h down vs Baseline	-0.0732459	24 h down vs Baseline	0.00804123	-0.600761	10.0609	-3.1719	-0.600761	24 h down vs Post	-0.0805241	24 h down vs Post	5.66568	1.21946	1.29142	1
87056	cg10817500	SSH1	anatomical structure morphogenesis	Promoter_Associated	Island	0.0185888	0.963779	-0.0463687	-0.00410557	Post down vs Baseline	-4.63206e-05	Post down vs Baseline	0.0291665	2.47609	0.219237	24 h up vs Baseline	0.00183418	24 h up vs Baseline	0.00937342	0.223343	9.54416	3.08936	0.223343	24 h up vs Post	0.0018805	24 h up vs Post	5.65761	0.177415	0.188152	1
750993	cg23468816	ARID5B	anatomical structure morphogenesis			0.0186685	0.890083	-0.141163	-0.0660981	Post down vs Baseline	0.00645277	Post up vs Baseline	0.0329684	2.40907	1.12802	24 h up vs Baseline	0.0752384	24 h up vs Baseline	0.00879924	1.19412	9.75556	3.12339	1.19412	24 h up vs Post	0.0687856	24 h up vs Post	5.64929	4.95439	5.26196	1
267121	cg01755850	SLIT3	anatomical structure morphogenesis			0.0186944	0.865574	-0.17295	-0.0348936	Post down vs Baseline	-0.00479527	Post down vs Baseline	0.0343739	2.38618	0.481424	24 h up vs Baseline	0.0764544	24 h up vs Baseline	0.0086231	0.516318	9.82369	3.13428	0.516318	24 h up vs Post	0.0812496	24 h up vs Post	5.6466	0.919385	0.976927	1
628813	cg00127528	CDH4	anatomical structure morphogenesis			0.0187359	0.657879	0.454074	0.0616677	Post up vs Baseline	0.00881869	Post up vs Baseline	0.0500597	-2.17815	-0.295814	24 h down vs Baseline	-0.0411239	24 h down vs Baseline	0.00730284	-0.357481	10.3929	-3.2238	-0.357481	24 h down vs Post	-0.0499426	24 h down vs Post	5.6423	0.416273	0.442663	1
68908	cg16330517	RNF165	anatomical structure morphogenesis	Unclassified_Cell_type_specific	Island	0.0187603	0.608833	-0.525465	-0.0292041	Post down vs Baseline	-0.000512093	Post down vs Baseline	0.0553235	2.12214	0.117944	24 h up vs Baseline	0.0022297	24 h up vs Baseline	0.00705197	0.147148	10.5147	3.24264	0.147148	24 h up vs Post	0.0027418	24 h up vs Post	5.63978	0.0696825	0.0741332	1
667201	cg04661709	DAB2IP	anatomical structure morphogenesis	Unclassified_Cell_type_specific	N_Shore	0.0187608	0.128735	-1.63149	-0.425908	Post down vs Baseline	-0.0514293	Post down vs Baseline	0.292742	1.1004	0.287265	24 h up vs Baseline	0.0413648	24 h up vs Baseline	0.00582451	0.713173	11.1948	3.34587	0.713173	24 h up vs Post	0.0927941	24 h up vs Post	5.63972	1.53738	1.63559	1
776894	cg10950949	MINK1	anatomical structure morphogenesis			0.0188131	0.121612	1.66585	0.277688	Post up vs Baseline	0.0229697	Post up vs Baseline	0.309282	-1.06168	-0.176976	24 h down vs Baseline	-0.0160342	24 h down vs Baseline	0.00588233	-0.454664	11.1591	-3.34053	-0.454664	24 h down vs Post	-0.0390039	24 h down vs Post	5.63432	0.626243	0.666887	1
430731	cg14630206	PAK1	anatomical structure morphogenesis	Promoter_Associated_Cell_type_specific	N_Shore	0.018904	0.136672	1.59511	0.271136	Post up vs Baseline	0.0457524	Post up vs Baseline	0.27822	-1.13579	-0.193061	24 h down vs Baseline	-0.0331956	24 h down vs Baseline	0.00583765	-0.464197	11.1867	-3.34465	-0.464197	24 h down vs Post	-0.078948	24 h down vs Post	5.62499	0.650093	0.693434	1
54835	cg03454775	MYOM2	anatomical structure morphogenesis			0.0189594	0.0386241	2.32204	0.447038	Post up vs Baseline	0.0746119	Post up vs Baseline	0.803607	-0.254249	-0.048948	24 h down vs Baseline	-0.00823524	24 h down vs Baseline	0.00829296	-0.495986	9.9559	-3.1553	-0.495986	24 h down vs Post	-0.0828472	24 h down vs Post	5.61931	0.833092	0.889531	1
632806	cg27630678	SHANK2	anatomical structure morphogenesis		S_Shore	0.0189753	0.0548659	2.12681	0.362422	Post up vs Baseline	0.0212951	Post up vs Baseline	0.617148	-0.51317	-0.0874475	24 h down vs Baseline	-0.00555404	24 h down vs Baseline	0.00717525	-0.449869	10.4542	-3.2333	-0.449869	24 h down vs Post	-0.0268492	24 h down vs Post	5.61769	0.652514	0.696921	1
236477	cg24409539	PAX8	anatomical structure morphogenesis	Unclassified_Cell_type_specific	Island	0.018979	0.249426	1.21041	0.297712	Post up vs Baseline	0.0513379	Post up vs Baseline	0.153725	-1.52277	-0.37454	24 h down vs Baseline	-0.0629319	24 h down vs Baseline	0.0058076	-0.672252	11.2053	-3.34744	-0.672252	24 h down vs Post	-0.11427	24 h down vs Post	5.61731	1.35931	1.45192	1
751746	cg23699324	CTNNA2	anatomical structure morphogenesis		S_Shore	0.0189864	0.546929	-0.619878	-0.0495744	Post down vs Baseline	-0.00109958	Post down vs Baseline	0.063791	2.04177	0.16329	24 h up vs Baseline	0.0042425	24 h up vs Baseline	0.00683062	0.212864	10.6266	3.25984	0.212864	24 h up vs Post	0.00534208	24 h up vs Post	5.61656	0.143692	0.153502	1
480967	cg08862269	SSUH2	anatomical structure morphogenesis			0.0190534	0.0864576	1.86738	0.213255	Post up vs Baseline	0.0177739	Post up vs Baseline	0.423994	-0.827703	-0.0945235	24 h down vs Baseline	-0.00917973	24 h down vs Baseline	0.00633149	-0.307778	10.8952	-3.30079	-0.307778	24 h down vs Post	-0.0269536	24 h down vs Post	5.60974	0.29264	0.312999	1
505636	cg19923010	CHST11	anatomical structure morphogenesis			0.0190582	0.0890359	1.85029	0.56579	Post up vs Baseline	0.0474346	Post up vs Baseline	0.413321	-0.847463	-0.259141	24 h down vs Baseline	-0.0330793	24 h down vs Baseline	0.00629325	-0.824931	10.9168	-3.30406	-0.824931	24 h down vs Post	-0.0805139	24 h down vs Post	5.60925	2.09796	2.2441	1
26861	cg18424208	CDX1	anatomical structure morphogenesis	Unclassified_Cell_type_specific	Island	0.0191572	0.121883	1.66451	0.431661	Post up vs Baseline	0.0308262	Post up vs Baseline	0.312576	-1.05415	-0.273375	24 h down vs Baseline	-0.0218482	24 h down vs Baseline	0.00600176	-0.705037	11.0867	-3.32967	-0.705037	24 h down vs Post	-0.0526743	24 h down vs Post	5.59923	1.50626	1.61407	1
437071	cg15610843	SIPA1L3	anatomical structure morphogenesis			0.0191712	0.0621015	2.05698	0.274171	Post up vs Baseline	0.0347266	Post up vs Baseline	0.562445	-0.595697	-0.0793994	24 h down vs Baseline	-0.0111667	24 h down vs Baseline	0.00697126	-0.353571	10.555	-3.24885	-0.353571	24 h down vs Post	-0.0458933	24 h down vs Post	5.59782	0.397798	0.426378	1
364435	cg13981208	APP	anatomical structure morphogenesis			0.0191858	0.635199	0.486759	0.0747137	Post up vs Baseline	0.00864161	Post up vs Baseline	0.0533445	-2.14258	-0.32887	24 h down vs Baseline	-0.0413101	24 h down vs Baseline	0.00735073	-0.403584	10.3702	-3.22027	-0.403584	24 h down vs Post	-0.0499517	24 h down vs Post	5.59635	0.527397	0.565437	1
91298	cg24261754	OPA1	anatomical structure morphogenesis	Promoter_Associated	Island	0.0192306	0.464726	-0.755144	-0.0820367	Post down vs Baseline	-0.000680422	Post down vs Baseline	0.0782838	1.92481	0.209106	24 h up vs Baseline	0.00210817	24 h up vs Baseline	0.00655258	0.291143	10.7733	3.28226	0.291143	24 h up vs Post	0.00278859	24 h up vs Post	5.59185	0.26398	0.283248	1
671269	cg23629187	MTSS1	anatomical structure morphogenesis	Promoter_Associated_Cell_type_specific		0.0192424	0.509137	-0.680448	-0.271911	Post down vs Baseline	-0.0230558	Post down vs Baseline	0.0702897	1.98658	0.793846	24 h up vs Baseline	0.10673	24 h up vs Baseline	0.0067478	1.06576	10.6695	3.26642	1.06576	24 h up vs Post	0.129785	24 h up vs Post	5.59066	3.57096	3.83242	1
157183	cg10474091	MMP16	anatomical structure morphogenesis			0.0192772	0.815855	-0.238055	-0.0761521	Post down vs Baseline	-0.0130736	Post down vs Baseline	0.0383095	2.32655	0.744246	24 h up vs Baseline	0.124628	24 h up vs Baseline	0.0085163	0.820398	9.86579	3.14099	0.820398	24 h up vs Post	0.137702	24 h up vs Post	5.58717	2.28697	2.45595	1
689258	cg02282041	CDH13	anatomical structure morphogenesis			0.0192804	0.116272	1.69279	0.261249	Post up vs Baseline	0.0186664	Post up vs Baseline	0.32791	-1.01987	-0.157397	24 h down vs Baseline	-0.0125938	24 h down vs Baseline	0.00608392	-0.418647	11.0379	-3.32233	-0.418647	24 h down vs Post	-0.0312602	24 h down vs Post	5.58685	0.532266	0.571628	1
675574	cg22239201	BMPR1B	anatomical structure morphogenesis		N_Shore	0.0193209	0.139528	1.58247	0.252058	Post up vs Baseline	0.0350818	Post up vs Baseline	0.277082	-1.13862	-0.181361	24 h down vs Baseline	-0.0222148	24 h down vs Baseline	0.00596886	-0.433419	11.1065	-3.33264	-0.433419	24 h down vs Post	-0.0572967	24 h down vs Post	5.58279	0.566555	0.608894	1
401524	cg17222143	USH2A	anatomical structure morphogenesis			0.0193237	0.376673	0.918055	0.0828673	Post up vs Baseline	0.0100737	Post up vs Baseline	0.0999372	-1.78266	-0.16091	24 h down vs Baseline	-0.0199119	24 h down vs Baseline	0.00625114	-0.243777	10.9408	-3.30768	-0.243777	24 h down vs Post	-0.0299856	24 h down vs Post	5.58252	0.181936	0.195542	1
125953	cg04180253	SPRY2	anatomical structure morphogenesis	Promoter_Associated	Island	0.0193645	0.663599	-0.445913	-0.045604	Post down vs Baseline	-0.00040934	Post down vs Baseline	0.0507884	2.17007	0.221935	24 h up vs Baseline	0.00235347	24 h up vs Baseline	0.0075773	0.267539	10.2651	3.20391	0.267539	24 h up vs Post	0.00276281	24 h up vs Post	5.57844	0.233388	0.251024	1
474461	cg09969043	NR2F2	anatomical structure morphogenesis		S_Shelf	0.0194275	0.0896878	1.84604	0.683828	Post up vs Baseline	0.0977479	Post up vs Baseline	0.415995	-0.842481	-0.31208	24 h down vs Baseline	-0.0514688	24 h down vs Baseline	0.00642645	-0.995907	10.8422	-3.29275	-0.995907	24 h down vs Post	-0.149217	24 h down vs Post	5.57218	3.05841	3.29323	1
372813	cg21359747	ALDH1A3	anatomical structure morphogenesis		Island	0.0194422	0.323117	1.03046	0.405382	Post up vs Baseline	0.0701819	Post up vs Baseline	0.118898	-1.67941	-0.66068	24 h down vs Baseline	-0.0999463	24 h down vs Baseline	0.00612264	-1.06606	11.0151	-3.3189	-1.06606	24 h down vs Post	-0.170128	24 h down vs Post	5.57072	3.44858	3.71432	1
149236	cg15391842	EDAR	anatomical structure morphogenesis			0.019449	0.0307519	2.44717	0.561402	Post up vs Baseline	0.0743812	Post up vs Baseline	0.952932	-0.0602715	-0.0138268	24 h down vs Baseline	-0.00370972	24 h down vs Baseline	0.00969916	-0.575229	9.4309	-3.07098	-0.575229	24 h down vs Post	-0.0780909	24 h down vs Post	5.57004	1.17257	1.26308	1
226106	cg05024108	MSANTD3-TMEFF1	anatomical structure morphogenesis	Unclassified		0.0194608	0.298483	-1.08678	-0.459081	Post down vs Baseline	-0.0270166	Post down vs Baseline	0.129608	1.62739	0.68745	24 h up vs Baseline	0.0712518	24 h up vs Baseline	0.00606323	1.14653	11.0501	3.32417	1.14653	24 h up vs Post	0.0982684	24 h up vs Post	5.56888	3.97489	4.28261	1
329328	cg09082487	COL13A1	anatomical structure morphogenesis			0.019495	0.714555	0.374516	0.0733372	Post up vs Baseline	0.00694098	Post up vs Baseline	0.0463263	-2.22135	-0.434981	24 h down vs Baseline	-0.0581938	24 h down vs Baseline	0.00793198	-0.508318	10.1077	-3.17927	-0.508318	24 h down vs Post	-0.0651348	24 h down vs Post	5.56549	0.853634	0.920279	1
31833	cg05701235	HPN	anatomical structure morphogenesis		N_Shore	0.0195023	0.275901	1.14157	0.30146	Post up vs Baseline	0.0476974	Post up vs Baseline	0.141142	-1.57542	-0.416028	24 h down vs Baseline	-0.0713557	24 h down vs Baseline	0.00602456	-0.717488	11.0731	-3.32762	-0.717488	24 h down vs Post	-0.119053	24 h down vs Post	5.56477	1.55224	1.67365	1
429601	cg06588562	CAP1	anatomical structure morphogenesis			0.0196065	0.888655	0.143011	0.0485575	Post up vs Baseline	-0.00406904	Post down vs Baseline	0.034344	-2.38665	-0.810356	24 h down vs Baseline	-0.0687428	24 h down vs Baseline	0.00922086	-0.858913	9.59881	-3.0982	-0.858913	24 h down vs Post	-0.0646738	24 h down vs Post	5.5545	2.5614	2.76684	1
688546	cg24781973	FMN1	anatomical structure morphogenesis			0.0196382	0.921261	-0.100945	-0.0223909	Post down vs Baseline	-0.00161169	Post down vs Baseline	0.0326047	2.41515	0.535713	24 h up vs Baseline	0.0787132	24 h up vs Baseline	0.00950999	0.558104	9.49612	3.08158	0.558104	24 h up vs Post	0.0803249	24 h up vs Post	5.5514	1.09254	1.18083	1
260409	cg06616245	GLI1	anatomical structure morphogenesis	Unclassified_Cell_type_specific	S_Shore	0.0196416	0.841784	0.203985	0.0687995	Post up vs Baseline	0.0127419	Post up vs Baseline	0.0371916	-2.34287	-0.790197	24 h down vs Baseline	-0.119809	24 h down vs Baseline	0.00886729	-0.858996	9.72967	-3.11924	-0.858996	24 h down vs Post	-0.13255	24 h down vs Post	5.55106	2.52587	2.73015	1
529076	cg00059162	PHEX	anatomical structure morphogenesis	Unclassified_Cell_type_specific		0.0196478	0.715118	-0.373739	-0.0314958	Post down vs Baseline	-0.00364608	Post down vs Baseline	0.0465601	2.21855	0.186962	24 h up vs Baseline	0.02482	24 h up vs Baseline	0.00799675	0.218458	10.0799	3.17489	0.218458	24 h up vs Post	0.028466	24 h up vs Post	5.55045	0.157673	0.170444	1
76759	cg19074340	WT1	anatomical structure morphogenesis		Island	0.0196826	0.560134	-0.599275	-0.0388315	Post down vs Baseline	-0.00071624	Post down vs Baseline	0.0636997	2.04259	0.132354	24 h up vs Baseline	0.00260045	24 h up vs Baseline	0.00714464	0.171186	10.4691	3.2356	0.171186	24 h up vs Post	0.00331669	24 h up vs Post	5.54704	0.0931616	0.100769	1
695337	cg15526708	TGFBR1	anatomical structure morphogenesis	Promoter_Associated	N_Shore	0.0197099	0.091428	1.83483	0.399148	Post up vs Baseline	0.0251016	Post up vs Baseline	0.413017	-0.84803	-0.18448	24 h down vs Baseline	-0.00816876	24 h down vs Baseline	0.00650951	-0.583627	10.7966	-3.28582	-0.583627	24 h down vs Post	-0.0332703	24 h down vs Post	5.54438	1.04951	1.13576	1
466953	cg17671383	SIPA1L3	anatomical structure morphogenesis			0.0198067	0.514064	0.672407	0.236095	Post up vs Baseline	0.0220923	Post up vs Baseline	0.0710456	-1.98047	-0.695379	24 h down vs Baseline	-0.0975116	24 h down vs Baseline	0.00696815	-0.931474	10.5566	-3.24909	-0.931474	24 h down vs Post	-0.119604	24 h down vs Post	5.53495	2.7295	2.95883	1
654530	cg21103987	INSR	anatomical structure morphogenesis		N_Shelf	0.0198456	0.515735	-0.66969	-0.222497	Post down vs Baseline	-0.0381782	Post down vs Baseline	0.0708761	1.98183	0.658441	24 h up vs Baseline	0.109626	24 h up vs Baseline	0.00698957	0.880939	10.5458	3.24744	0.880939	24 h up vs Post	0.147805	24 h up vs Post	5.53118	2.44219	2.64919	1
474108	cg24765723	PTK2	anatomical structure morphogenesis			0.0198597	0.484799	-0.720866	-0.300482	Post down vs Baseline	-0.0252116	Post down vs Baseline	0.0763441	1.93925	0.808345	24 h up vs Baseline	0.113661	24 h up vs Baseline	0.00685453	1.10883	10.6143	3.25796	1.10883	24 h up vs Post	0.138872	24 h up vs Post	5.52981	3.84324	4.17002	1
712994	cg02047097	TENM3	anatomical structure morphogenesis			0.0198621	0.628993	-0.495797	-0.114169	Post down vs Baseline	-0.0153294	Post down vs Baseline	0.0554884	2.12047	0.488288	24 h up vs Baseline	0.0759597	24 h up vs Baseline	0.0075724	0.602456	10.2673	3.20426	0.602456	24 h up vs Post	0.0912891	24 h up vs Post	5.52958	1.17284	1.27262	1
505535	cg10361061	MYO3B	anatomical structure morphogenesis			0.019877	0.116114	1.69361	0.301358	Post up vs Baseline	0.051026	Post up vs Baseline	0.335317	-1.00374	-0.178603	24 h down vs Baseline	-0.0308683	24 h down vs Baseline	0.00629905	-0.479962	10.9135	-3.30356	-0.479962	24 h down vs Post	-0.0818943	24 h down vs Post	5.52815	0.700131	0.75989	1
782759	cg07850987	HOXB3	anatomical structure morphogenesis		S_Shelf	0.0198852	0.0785284	1.92302	0.306712	Post up vs Baseline	0.0529538	Post up vs Baseline	0.473742	-0.739638	-0.117969	24 h down vs Baseline	-0.0197506	24 h down vs Baseline	0.00681509	-0.42468	10.6346	-3.26107	-0.42468	24 h down vs Post	-0.0727043	24 h down vs Post	5.52735	0.562435	0.610529	1
581670	cg05096200	IGF2BP3	anatomical structure morphogenesis			0.0198995	0.829587	0.219976	0.0901236	Post up vs Baseline	0.00420915	Post up vs Baseline	0.0383606	-2.32581	-0.952878	24 h down vs Baseline	-0.110797	24 h down vs Baseline	0.00888868	-1.043	9.72158	-3.11794	-1.043	24 h down vs Post	-0.115006	24 h down vs Post	5.52597	3.71016	4.02843	1
39023	cg08726417	MYLK2	anatomical structure morphogenesis		N_Shelf	0.0199312	0.349078	-0.97443	-0.357416	Post down vs Baseline	-0.0390181	Post down vs Baseline	0.11133	1.71873	0.630421	24 h up vs Baseline	0.0977818	24 h up vs Baseline	0.00635923	0.987837	10.8796	3.29843	0.987837	24 h up vs Post	0.1368	24 h up vs Post	5.52291	2.97219	3.22893	1
773084	cg08006495	EN1	anatomical structure morphogenesis		S_Shore	0.0199573	0.164942	-1.47886	-0.222759	Post down vs Baseline	-0.0324426	Post down vs Baseline	0.241573	1.23192	0.185563	24 h up vs Baseline	0.0288855	24 h up vs Baseline	0.00610999	0.408322	11.0225	3.32002	0.408322	24 h up vs Post	0.0613281	24 h up vs Post	5.5204	0.50101	0.544537	1
354065	cg19856981	RELN	anatomical structure morphogenesis			0.0200365	0.282349	-1.12559	-0.534652	Post down vs Baseline	-0.042172	Post down vs Baseline	0.140546	1.57801	0.749555	24 h up vs Baseline	0.084975	24 h up vs Baseline	0.0062103	1.28421	10.9642	3.31122	1.28421	24 h up vs Post	0.127147	24 h up vs Post	5.5128	4.97527	5.41497	1
602042	cg05241732	MYH6	anatomical structure morphogenesis		N_Shore	0.0200433	0.0428564	2.26457	0.227382	Post up vs Baseline	0.0391798	Post up vs Baseline	0.769203	-0.300145	-0.0301371	24 h down vs Baseline	-0.00520227	24 h down vs Baseline	0.00851426	-0.257519	9.8666	-3.14112	-0.257519	24 h down vs Post	-0.0443821	24 h down vs Post	5.51214	0.222292	0.241966	1
575010	cg18500141	SMAD3	anatomical structure morphogenesis			0.0200678	0.613895	-0.517971	-0.122373	Post down vs Baseline	-0.0112758	Post down vs Baseline	0.0576831	2.09865	0.495817	24 h up vs Baseline	0.0667149	24 h up vs Baseline	0.00756636	0.618191	10.2701	3.20469	0.618191	24 h up vs Post	0.0779908	24 h up vs Post	5.50981	1.23016	1.3396	1
275641	cg16525728	CSGALNACT1	anatomical structure morphogenesis			0.0200781	0.080691	1.90735	0.248849	Post up vs Baseline	0.0182145	Post up vs Baseline	0.465833	-0.753231	-0.0982727	24 h down vs Baseline	-0.00836134	24 h down vs Baseline	0.00684724	-0.347121	10.618	-3.25853	-0.347121	24 h down vs Post	-0.0265758	24 h down vs Post	5.50882	0.375083	0.408527	1
260637	cg09926783	FGF7	anatomical structure morphogenesis			0.0200877	0.185914	-1.40315	-0.351026	Post down vs Baseline	-0.0588561	Post down vs Baseline	0.215881	1.30646	0.326838	24 h up vs Baseline	0.0512901	24 h up vs Baseline	0.00612621	0.677865	11.013	3.31859	0.677865	24 h up vs Post	0.110146	24 h up vs Post	5.50791	1.37885	1.50204	1
764315	cg24096902	WASF2	anatomical structure morphogenesis			0.020097	0.0374795	2.33862	0.530693	Post up vs Baseline	0.0610996	Post up vs Baseline	0.847848	-0.196055	-0.0444899	24 h down vs Baseline	-0.00349322	24 h down vs Baseline	0.00911639	-0.575183	9.63686	-3.10433	-0.575183	24 h down vs Post	-0.0645928	24 h down vs Post	5.50702	1.13434	1.23589	1
539385	cg04875062	MFAP2	anatomical structure morphogenesis	Unclassified_Cell_type_specific	N_Shore	0.0201522	0.627017	0.498685	0.101441	Post up vs Baseline	0.0128114	Post up vs Baseline	0.0563404	-2.11191	-0.429599	24 h down vs Baseline	-0.0658487	24 h down vs Baseline	0.00767078	-0.53104	10.2228	-3.19731	-0.53104	24 h down vs Post	-0.0786601	24 h down vs Post	5.50176	0.910622	0.993088	1
313278	cg27129725	CELSR1	anatomical structure morphogenesis		Island	0.0201854	0.921107	0.101143	0.00999455	Post up vs Baseline	0.00128719	Post up vs Baseline	0.0333253	-2.40317	-0.237473	24 h down vs Baseline	-0.0343852	24 h down vs Baseline	0.00976844	-0.247467	9.40739	-3.06715	-0.247467	24 h down vs Post	-0.0356724	24 h down vs Post	5.4986	0.214768	0.234352	1
722603	ch.8.2343166R	EXT1	anatomical structure morphogenesis			0.0202046	0.0859528	1.87078	0.395588	Post up vs Baseline	0.0159621	Post up vs Baseline	0.443061	-0.793203	-0.167728	24 h down vs Baseline	-0.00440459	24 h down vs Baseline	0.00679455	-0.563316	10.6452	-3.2627	-0.563316	24 h down vs Post	-0.0203667	24 h down vs Post	5.49678	0.983125	1.07313	1
793805	cg25864227	HIPK2	anatomical structure morphogenesis			0.0202104	0.572655	-0.579983	-0.103609	Post down vs Baseline	-0.0169324	Post down vs Baseline	0.063266	2.04646	0.365581	24 h up vs Baseline	0.0625688	24 h up vs Baseline	0.00739936	0.469189	10.3473	3.21672	0.469189	24 h up vs Post	0.0795012	24 h up vs Post	5.49623	0.701593	0.765899	1
400995	cg08610354	PARD3	anatomical structure morphogenesis			0.0202245	0.342195	-0.988982	-0.322926	Post down vs Baseline	-0.0550395	Post down vs Baseline	0.115057	1.69908	0.55479	24 h up vs Baseline	0.0924966	24 h up vs Baseline	0.00643315	0.877716	10.8385	3.29219	0.877716	24 h up vs Post	0.147536	24 h up vs Post	5.4949	2.34341	2.55883	1
44782	cg21901847	NOS3	anatomical structure morphogenesis	Unclassified	N_Shore	0.0202675	0.181949	1.41689	0.253897	Post up vs Baseline	0.0355419	Post up vs Baseline	0.221946	-1.28825	-0.230845	24 h down vs Baseline	-0.0356561	24 h down vs Baseline	0.00618867	-0.484742	10.9767	-3.31311	-0.484742	24 h down vs Post	-0.0711981	24 h down vs Post	5.49082	0.705244	0.770642	1
326828	cg09437783	FOXI3	anatomical structure morphogenesis		N_Shelf	0.0202784	0.465196	0.754331	0.127869	Post up vs Baseline	0.00866469	Post up vs Baseline	0.0814371	-1.90203	-0.322419	24 h down vs Baseline	-0.0242019	24 h down vs Baseline	0.0069131	-0.450288	10.5844	-3.25337	-0.450288	24 h down vs Post	-0.0328666	24 h down vs Post	5.48979	0.630988	0.68963	1
698403	cg15845054	CDH4	anatomical structure morphogenesis			0.020295	0.244466	1.22393	0.250052	Post up vs Baseline	0.0261926	Post up vs Baseline	0.164963	-1.47878	-0.302118	24 h down vs Baseline	-0.036229	24 h down vs Baseline	0.00622288	-0.55217	10.957	-3.31013	-0.55217	24 h down vs Post	-0.0624215	24 h down vs Post	5.48822	0.916303	1.00175	1
511502	cg04895975	TCAP	anatomical structure morphogenesis		N_Shelf	0.0203007	0.466714	-0.751709	-0.190963	Post down vs Baseline	-0.0209225	Post down vs Baseline	0.0811952	1.90375	0.483626	24 h up vs Baseline	0.0698879	24 h up vs Baseline	0.0069273	0.674589	10.5772	3.25226	0.674589	24 h up vs Post	0.0908105	24 h up vs Post	5.48769	1.4166	1.54885	1
713912	cg20872692	SLC11A2	anatomical structure morphogenesis	Gene_Associated_Cell_type_specific		0.020304	0.0535418	2.14052	0.386126	Post up vs Baseline	0.0459689	Post up vs Baseline	0.655436	-0.457569	-0.0825405	24 h down vs Baseline	-0.0124802	24 h down vs Baseline	0.00789198	-0.468666	10.1251	-3.18199	-0.468666	24 h down vs Post	-0.0584491	24 h down vs Post	5.48738	0.714242	0.780966	1
502587	cg13867747	OBSL1	anatomical structure morphogenesis		S_Shore	0.0203094	0.28173	1.12711	0.0942602	Post up vs Baseline	0.00696902	Post up vs Baseline	0.142304	-1.5704	-0.131332	24 h down vs Baseline	-0.0102319	24 h down vs Baseline	0.00629681	-0.225592	10.9148	-3.30375	-0.225592	24 h down vs Post	-0.017201	24 h down vs Post	5.48687	0.1535	0.167856	1
468839	cg06688989	MDFI	anatomical structure morphogenesis		N_Shore	0.0203297	0.238331	-1.24097	-0.281899	Post down vs Baseline	-0.0205369	Post down vs Baseline	0.169554	1.46154	0.332006	24 h up vs Baseline	0.0262652	24 h up vs Baseline	0.00622574	0.613905	10.9553	3.30988	0.613905	24 h up vs Post	0.046802	24 h up vs Post	5.48496	1.13214	1.23845	1
264769	cg01383475	ECE1	anatomical structure morphogenesis			0.0203631	0.154138	1.52111	0.242103	Post up vs Baseline	0.0177805	Post up vs Baseline	0.261603	-1.17807	-0.187504	24 h down vs Baseline	-0.0165428	24 h down vs Baseline	0.00627298	-0.429607	10.9283	-3.3058	-0.429607	24 h down vs Post	-0.0343233	24 h down vs Post	5.48181	0.555476	0.607984	1
127841	cg26889953	CYFIP1	anatomical structure morphogenesis			0.0203772	0.652828	0.461308	0.266344	Post up vs Baseline	-0.00489148	Post down vs Baseline	0.053968	-2.13607	-1.23329	24 h down vs Baseline	-0.108446	24 h down vs Baseline	0.0079047	-1.49964	10.1195	-3.18112	-1.49964	24 h down vs Post	-0.103555	24 h down vs Post	5.4805	7.30774	8.00045	1
398499	cg13985723	EPB42	anatomical structure morphogenesis	Unclassified_Cell_type_specific		0.020396	0.148375	1.54469	0.20482	Post up vs Baseline	0.0352227	Post up vs Baseline	0.271604	-1.15238	-0.152803	24 h down vs Baseline	-0.0264161	24 h down vs Baseline	0.00630301	-0.357623	10.9113	-3.30322	-0.357623	24 h down vs Post	-0.0616388	24 h down vs Post	5.47873	0.385306	0.421966	1
724518	cg03547086	OSR2	anatomical structure morphogenesis		S_Shore	0.0204159	0.0470382	2.21286	0.394508	Post up vs Baseline	0.0505995	Post up vs Baseline	0.725724	-0.359149	-0.0640291	24 h down vs Baseline	-0.00704491	24 h down vs Baseline	0.00837408	-0.458537	9.92284	-3.15005	-0.458537	24 h down vs Post	-0.0576444	24 h down vs Post	5.47686	0.6963	0.762809	1
164417	cg18824423	STARD13	anatomical structure morphogenesis			0.0204741	0.120694	1.67041	0.381683	Post up vs Baseline	0.0297365	Post up vs Baseline	0.330321	-1.01459	-0.231831	24 h down vs Baseline	-0.0232213	24 h down vs Baseline	0.00647806	-0.613514	10.8138	-3.28844	-0.613514	24 h down vs Post	-0.0529578	24 h down vs Post	5.47142	1.14267	1.25306	1
115045	cg18316500	COL23A1	anatomical structure morphogenesis			0.0205333	0.16442	-1.48085	-0.324148	Post down vs Baseline	-0.0498877	Post down vs Baseline	0.247305	1.21616	0.266211	24 h up vs Baseline	0.0443788	24 h up vs Baseline	0.0063039	0.590359	10.9108	3.30315	0.590359	24 h up vs Post	0.0942665	24 h up vs Post	5.4659	1.04759	1.14995	1
775774	cg03095562	HEY2	anatomical structure morphogenesis		S_Shore	0.0205635	0.528179	-0.649616	-0.144431	Post down vs Baseline	-0.0108127	Post down vs Baseline	0.0707766	1.98263	0.440804	24 h up vs Baseline	0.0426964	24 h up vs Baseline	0.00730236	0.585235	10.3931	3.22383	0.585235	24 h up vs Post	0.0535092	24 h up vs Post	5.46309	1.0802	1.18637	1
507477	cg05045335	RERE	anatomical structure morphogenesis			0.0206181	0.234198	-1.25264	-0.529361	Post down vs Baseline	-0.0221623	Post down vs Baseline	0.174429	1.44367	0.610087	24 h up vs Baseline	0.050519	24 h up vs Baseline	0.00631393	1.13945	10.9051	3.30229	1.13945	24 h up vs Post	0.0726812	24 h up vs Post	5.45803	3.89894	4.28609	1
793638	cg19304088	PITX2	anatomical structure morphogenesis		N_Shelf	0.0206285	0.370862	0.929678	0.144858	Post up vs Baseline	0.0218878	Post up vs Baseline	0.106856	-1.7431	-0.271602	24 h down vs Baseline	-0.0382109	24 h down vs Baseline	0.00666021	-0.41646	10.7156	-3.27347	-0.41646	24 h down vs Post	-0.0600987	24 h down vs Post	5.45706	0.529955	0.582682	1
606050	cg19616815	WNT10A	anatomical structure morphogenesis		N_Shore	0.0206437	0.191035	1.38576	0.215203	Post up vs Baseline	0.0346861	Post up vs Baseline	0.214355	-1.31111	-0.203611	24 h down vs Baseline	-0.0346767	24 h down vs Baseline	0.00630592	-0.418813	10.9096	-3.30297	-0.418813	24 h down vs Post	-0.0693629	24 h down vs Post	5.45565	0.526295	0.578806	1
773700	cg02931650	SEMA3E	anatomical structure morphogenesis			0.0206473	0.731052	-0.351851	-0.133725	Post down vs Baseline	-0.0226245	Post down vs Baseline	0.04699	2.21343	0.841242	24 h up vs Baseline	0.130462	24 h up vs Baseline	0.00850321	0.974968	9.871	3.14181	0.974968	24 h up vs Post	0.153087	24 h up vs Post	5.45532	3.15203	3.46675	1
289331	cg04520242	GPR116	anatomical structure morphogenesis			0.0206552	0.206874	1.3343	0.357242	Post up vs Baseline	0.0505139	Post up vs Baseline	0.19807	-1.36248	-0.364787	24 h down vs Baseline	-0.0594162	24 h down vs Baseline	0.00630715	-0.72203	10.9089	-3.30287	-0.72203	24 h down vs Post	-0.10993	24 h down vs Post	5.45459	1.56401	1.7204	1
433525	cg26671366	EDAR	anatomical structure morphogenesis	Unclassified_Cell_type_specific		0.020671	0.273102	-1.1486	-0.233636	Post down vs Baseline	-0.0269719	Post down vs Baseline	0.148997	1.5421	0.313677	24 h up vs Baseline	0.0375037	24 h up vs Baseline	0.00639475	0.547313	10.8598	3.29542	0.547313	24 h up vs Post	0.0644756	24 h up vs Post	5.45313	0.902498	0.993005	1
437888	cg07241406	GREM2	anatomical structure morphogenesis			0.0206712	0.067226	-2.01198	-0.572495	Post down vs Baseline	-0.0888626	Post down vs Baseline	0.552837	0.610626	0.173749	24 h up vs Baseline	0.0215336	24 h up vs Baseline	0.00746414	0.746244	10.3171	3.21202	0.746244	24 h up vs Post	0.110396	24 h up vs Post	5.45311	1.76604	1.94315	1
523107	cg08526062	ZMIZ1	anatomical structure morphogenesis			0.0206716	0.189574	1.39068	0.254332	Post up vs Baseline	0.0439043	Post up vs Baseline	0.216202	-1.30549	-0.238752	24 h down vs Baseline	-0.0403178	24 h down vs Baseline	0.00631592	-0.493084	10.904	-3.30212	-0.493084	24 h down vs Post	-0.0842221	24 h down vs Post	5.45308	0.72954	0.80271	1
10170	cg24406898	COL1A2	anatomical structure morphogenesis			0.0207068	0.0483086	2.19801	0.378909	Post up vs Baseline	0.0572562	Post up vs Baseline	0.717267	-0.370776	-0.0639168	24 h down vs Baseline	-0.0105323	24 h down vs Baseline	0.0084356	-0.442825	9.89803	-3.14611	-0.442825	24 h down vs Post	-0.0677885	24 h down vs Post	5.44983	0.647815	0.713213	1
91881	cg20637199	STK11	anatomical structure morphogenesis		Island	0.0207408	0.126851	1.64041	0.119919	Post up vs Baseline	0.00180497	Post up vs Baseline	0.318357	-1.04109	-0.0761067	24 h down vs Baseline	-0.00114965	24 h down vs Baseline	0.00652972	-0.196026	10.7856	-3.28415	-0.196026	24 h down vs Post	-0.00295462	24 h down vs Post	5.4467	0.11643	0.128258	1
631405	cg07483304	HOXA10	anatomical structure morphogenesis		N_Shore	0.0207442	0.562069	-0.596278	-0.117867	Post down vs Baseline	-0.0117011	Post down vs Baseline	0.0660534	2.02199	0.399689	24 h up vs Baseline	0.0402149	24 h up vs Baseline	0.00753812	0.517556	10.283	3.20671	0.517556	24 h up vs Post	0.0519161	24 h up vs Post	5.44638	0.851248	0.937776	1
737587	cg15560854	ACVR1	anatomical structure morphogenesis			0.0207664	0.533024	-0.641875	-0.11004	Post down vs Baseline	-0.0181172	Post down vs Baseline	0.0705295	1.98463	0.340235	24 h up vs Baseline	0.0502282	24 h up vs Baseline	0.00739828	0.450275	10.3478	3.2168	0.450275	24 h up vs Post	0.0683454	24 h up vs Post	5.44435	0.640038	0.70536	1
568665	cg18805894	IMPAD1	anatomical structure morphogenesis	Promoter_Associated	S_Shore	0.0207801	0.318436	1.04091	0.133511	Post up vs Baseline	0.00693308	Post up vs Baseline	0.126997	-1.63971	-0.210316	24 h down vs Baseline	-0.00886926	24 h down vs Baseline	0.00654267	-0.343828	10.7786	-3.28308	-0.343828	24 h down vs Post	-0.0158023	24 h down vs Post	5.44309	0.358192	0.39484	1
341167	cg15528106	ADGRF5	anatomical structure morphogenesis			0.0208747	0.0497349	2.18178	0.446829	Post up vs Baseline	0.0558395	Post up vs Baseline	0.705039	-0.387683	-0.0793976	24 h down vs Baseline	-0.0112775	24 h down vs Baseline	0.00842268	-0.526227	9.90322	-3.14694	-0.526227	24 h down vs Post	-0.067117	24 h down vs Post	5.43443	0.911748	1.00664	1
327170	cg19548511	CDH2	anatomical structure morphogenesis			0.0209178	0.0413928	2.2838	0.311582	Post up vs Baseline	0.0377798	Post up vs Baseline	0.808017	-0.24841	-0.0338909	24 h down vs Baseline	-0.00477978	24 h down vs Baseline	0.00916756	-0.345473	9.61816	-3.10132	-0.345473	24 h down vs Post	-0.0425596	24 h down vs Post	5.4305	0.404322	0.446724	1
616611	cg17796318	LEF1	anatomical structure morphogenesis	Unclassified_Cell_type_specific		0.0209974	0.378063	-0.915294	-0.1684	Post down vs Baseline	-0.029084	Post down vs Baseline	0.106002	1.74786	0.321578	24 h up vs Baseline	0.0539204	24 h up vs Baseline	0.00680736	0.489978	10.6386	3.26168	0.489978	24 h up vs Post	0.0830044	24 h up vs Post	5.42326	0.734313	0.812404	1
774483	cg18481241	RB1	anatomical structure morphogenesis	Promoter_Associated_Cell_type_specific	Island	0.0210093	0.165035	1.47851	0.226681	Post up vs Baseline	0.0339989	Post up vs Baseline	0.250483	-1.20755	-0.185139	24 h down vs Baseline	-0.0300317	24 h down vs Baseline	0.00646248	-0.41182	10.8224	-3.28974	-0.41182	24 h down vs Post	-0.0640306	24 h down vs Post	5.42219	0.509823	0.564151	1
226246	cg15429180	ROBO1	anatomical structure morphogenesis			0.0210276	0.483579	-0.722925	-0.221943	Post down vs Baseline	-0.0376174	Post down vs Baseline	0.0800008	1.91231	0.587093	24 h up vs Baseline	0.0966911	24 h up vs Baseline	0.00725303	0.809037	10.4167	3.22749	0.809037	24 h up vs Post	0.134309	24 h up vs Post	5.42053	2.04362	2.26209	1
706449	cg11721610	KIF14	anatomical structure morphogenesis			0.0210861	0.786965	0.276372	0.0533003	Post up vs Baseline	0.00734949	Post up vs Baseline	0.0432084	-2.26003	-0.435863	24 h down vs Baseline	-0.0724545	24 h down vs Baseline	0.00908056	-0.489163	9.65002	-3.10645	-0.489163	24 h down vs Post	-0.079804	24 h down vs Post	5.41525	0.805655	0.892652	1
758795	cg11231249	CTNNA2	anatomical structure morphogenesis		Island	0.0211027	0.168326	-1.46612	-0.167594	Post down vs Baseline	-0.0028387	Post down vs Baseline	0.246524	1.21829	0.139265	24 h up vs Baseline	0.00279124	24 h up vs Baseline	0.00648673	0.30686	10.8091	3.28771	0.30686	24 h up vs Post	0.00562994	24 h up vs Post	5.41374	0.28297	0.313613	1
239354	cg23109891	SOX10	anatomical structure morphogenesis	Unclassified	Island	0.0211491	0.206625	1.33508	0.246342	Post up vs Baseline	0.0337845	Post up vs Baseline	0.201753	-1.35057	-0.2492	24 h down vs Baseline	-0.0389473	24 h down vs Baseline	0.00646847	-0.495542	10.8191	-3.28924	-0.495542	24 h down vs Post	-0.0727318	24 h down vs Post	5.40957	0.73669	0.817096	1
357002	cg09504131	STK24	anatomical structure morphogenesis			0.0211752	0.754164	0.320415	0.0505475	Post up vs Baseline	0.00581357	Post up vs Baseline	0.0459521	-2.22586	-0.351143	24 h down vs Baseline	-0.0507343	24 h down vs Baseline	0.00887901	-0.40169	9.72524	-3.11853	-0.40169	24 h down vs Post	-0.0565479	24 h down vs Post	5.40722	0.53828	0.59729	1
636584	cg13928309	ZMIZ1	anatomical structure morphogenesis			0.0211767	0.525691	0.653608	0.204283	Post up vs Baseline	0.0179556	Post up vs Baseline	0.072807	-1.96646	-0.61461	24 h down vs Baseline	-0.0838302	24 h down vs Baseline	0.00750737	-0.818894	10.2971	-3.20891	-0.818894	24 h down vs Post	-0.101786	24 h down vs Post	5.40709	2.11278	2.34446	1
558240	cg00525373	DRD2	anatomical structure morphogenesis			0.0211834	0.406725	-0.859845	-0.164121	Post down vs Baseline	-0.0225475	Post down vs Baseline	0.0982867	1.79246	0.342131	24 h up vs Baseline	0.0516286	24 h up vs Baseline	0.00697721	0.506251	10.552	3.24839	0.506251	24 h up vs Post	0.0741761	24 h up vs Post	5.40649	0.787883	0.874376	1
2081	cg14677130	EGFLAM	anatomical structure morphogenesis			0.0211877	0.13997	-1.58053	-0.570877	Post down vs Baseline	-0.0553483	Post down vs Baseline	0.294803	1.09549	0.395682	24 h up vs Baseline	0.0545713	24 h up vs Baseline	0.00661138	0.966559	10.7416	3.27744	0.966559	24 h up vs Post	0.10992	24 h up vs Post	5.40611	2.82112	3.13104	1
295201	cg21170796	TBX15	anatomical structure morphogenesis		N_Shore	0.0212372	0.208818	1.32821	0.599623	Post up vs Baseline	0.094256	Post up vs Baseline	0.200234	-1.35546	-0.611926	24 h down vs Baseline	-0.103416	24 h down vs Baseline	0.00649764	-1.21155	10.8031	-3.28681	-1.21155	24 h down vs Post	-0.197672	24 h down vs Post	5.40166	4.40364	4.89143	1
571184	cg08901951	MYL2	anatomical structure morphogenesis			0.0212876	0.109148	-1.7305	-0.326224	Post down vs Baseline	-0.0555533	Post down vs Baseline	0.37172	0.927955	0.174932	24 h up vs Baseline	0.0284478	24 h up vs Baseline	0.0068803	0.501157	10.6011	3.25593	0.501157	24 h up vs Post	0.0840011	24 h up vs Post	5.39717	0.767207	0.8529	1
711416	cg22297710	IL7	anatomical structure morphogenesis	Unclassified_Cell_type_specific	S_Shore	0.0212942	0.113045	1.70961	0.173316	Post up vs Baseline	0.00563461	Post up vs Baseline	0.360224	-0.951292	-0.0964396	24 h down vs Baseline	-0.00332709	24 h down vs Baseline	0.00684217	-0.269756	10.6206	-3.25893	-0.269756	24 h down vs Post	-0.0089617	24 h down vs Post	5.39658	0.221851	0.246657	1
46111	cg15421321	JAG2	anatomical structure morphogenesis		S_Shore	0.0213753	0.481105	-0.727107	-0.270212	Post down vs Baseline	-0.0271842	Post down vs Baseline	0.0815026	1.90157	0.706673	24 h up vs Baseline	0.106022	24 h up vs Baseline	0.00736187	0.976885	10.3649	3.21946	0.976885	24 h up vs Post	0.133206	24 h up vs Post	5.38936	2.97721	3.31454	1
652552	cg11353917	LTF	anatomical structure morphogenesis			0.0214631	0.760399	-0.311995	-0.0628185	Post down vs Baseline	-0.0080125	Post down vs Baseline	0.0459212	2.22623	0.44824	24 h up vs Baseline	0.0719987	24 h up vs Baseline	0.00904303	0.511058	9.66388	3.10868	0.511058	24 h up vs Post	0.0800112	24 h up vs Post	5.38158	0.872671	0.972953	1
264661	cg19613432	EN1	anatomical structure morphogenesis		Island	0.0214799	0.135328	-1.60113	-0.49243	Post down vs Baseline	-0.0373504	Post down vs Baseline	0.307184	1.0665	0.328004	24 h up vs Baseline	0.0349101	24 h up vs Baseline	0.0067384	0.820435	10.6744	3.26718	0.820435	24 h up vs Post	0.0722605	24 h up vs Post	5.38009	2.03556	2.2701	1
557679	cg02050426	CDH20	anatomical structure morphogenesis		Island	0.0215073	0.410356	0.853012	0.215935	Post up vs Baseline	0.0217685	Post up vs Baseline	0.0984278	-1.79161	-0.453535	24 h down vs Baseline	-0.0593478	24 h down vs Baseline	0.00709991	-0.66947	10.4911	-3.23899	-0.66947	24 h down vs Post	-0.0811164	24 h down vs Post	5.37768	1.37844	1.53796	1
424360	cg10851168	SHANK2	anatomical structure morphogenesis	Unclassified		0.021541	0.0821069	1.8973	0.44633	Post up vs Baseline	0.0587347	Post up vs Baseline	0.480501	-0.72813	-0.171289	24 h down vs Baseline	-0.0281111	24 h down vs Baseline	0.00741639	-0.617619	10.3393	-3.21548	-0.617619	24 h down vs Post	-0.0868458	24 h down vs Post	5.37471	1.18975	1.32816	1
233061	cg08972756	VAX2	anatomical structure morphogenesis		N_Shore	0.0215577	0.627034	0.498659	0.177164	Post up vs Baseline	0.00992972	Post up vs Baseline	0.0593553	-2.08254	-0.739884	24 h down vs Baseline	-0.0824528	24 h down vs Baseline	0.0082009	-0.917048	9.99387	-3.16131	-0.917048	24 h down vs Post	-0.0923826	24 h down vs Post	5.37324	2.71292	3.02937	1
612633	cg26284920	SGCD	anatomical structure morphogenesis			0.021585	0.539759	-0.631181	-0.209081	Post down vs Baseline	-0.0344793	Post down vs Baseline	0.0715587	1.97635	0.654672	24 h up vs Baseline	0.110613	24 h up vs Baseline	0.00772427	0.863753	10.1988	3.19356	0.863753	24 h up vs Post	0.145092	24 h up vs Post	5.37084	2.35734	2.63348	1
193273	cg20644928	SLIT3	anatomical structure morphogenesis			0.0216076	0.117382	1.68711	0.448535	Post up vs Baseline	0.0541731	Post up vs Baseline	0.351629	-0.969088	-0.257642	24 h down vs Baseline	-0.0383776	24 h down vs Baseline	0.00691579	-0.706177	10.583	-3.25316	-0.706177	24 h down vs Post	-0.0925507	24 h down vs Post	5.36886	1.51792	1.69636	1
106096	cg04707332	TBX15	anatomical structure morphogenesis		N_Shore	0.0216401	0.394045	0.884035	0.320128	Post up vs Baseline	0.0512029	Post up vs Baseline	0.103529	-1.76183	-0.637996	24 h down vs Baseline	-0.10883	24 h down vs Baseline	0.00708	-0.958124	10.5009	-3.2405	-0.958124	24 h down vs Post	-0.160033	24 h down vs Post	5.36601	2.81463	3.14717	1
344650	cg22281120	INSR	anatomical structure morphogenesis			0.0217135	0.621226	0.507172	0.107703	Post up vs Baseline	0.0132758	Post up vs Baseline	0.0603947	-2.07274	-0.440166	24 h down vs Baseline	-0.0670017	24 h down vs Baseline	0.00822497	-0.547869	9.9839	-3.15973	-0.547869	24 h down vs Post	-0.0802775	24 h down vs Post	5.3596	0.966801	1.08232	1
367038	cg21403806	EXT1	anatomical structure morphogenesis			0.0217265	0.560489	0.598725	0.149825	Post up vs Baseline	0.0258496	Post up vs Baseline	0.0686856	-1.99975	-0.500418	24 h down vs Baseline	-0.0819211	24 h down vs Baseline	0.00788506	-0.650243	10.1281	-3.18246	-0.650243	24 h down vs Post	-0.107771	24 h down vs Post	5.35847	1.3422	1.50289	1
131951	cg03835061	PITX1	anatomical structure morphogenesis		Island	0.0217751	0.0694279	-1.99362	-0.517239	Post down vs Baseline	-0.064723	Post down vs Baseline	0.556374	0.605113	0.156995	24 h up vs Baseline	0.0204952	24 h up vs Baseline	0.00788042	0.674234	10.1301	3.18278	0.674234	24 h up vs Post	0.0852181	24 h up vs Post	5.35424	1.44164	1.61551	1
19247	cg26307117	LTF	anatomical structure morphogenesis		S_Shore	0.0217801	0.413782	0.846603	0.296404	Post up vs Baseline	0.039231	Post up vs Baseline	0.0984391	-1.79154	-0.627238	24 h down vs Baseline	-0.104273	24 h down vs Baseline	0.00720516	-0.923642	10.4397	-3.23106	-0.923642	24 h down vs Post	-0.143504	24 h down vs Post	5.3538	2.62501	2.94185	1
40784	cg09159452	IQCE	anatomical structure morphogenesis			0.021804	0.0526218	2.15023	0.651323	Post up vs Baseline	0.0835425	Post up vs Baseline	0.693047	-0.404382	-0.122491	24 h down vs Baseline	-0.0184063	24 h down vs Baseline	0.00871213	-0.773813	9.78905	-3.12875	-0.773813	24 h down vs Post	-0.101949	24 h down vs Post	5.35172	1.96416	2.20209	1
246691	cg20178507	NYAP2	anatomical structure morphogenesis			0.021815	0.509534	0.679799	0.0865045	Post up vs Baseline	0.00619822	Post up vs Baseline	0.0773297	-1.93187	-0.245831	24 h down vs Baseline	-0.0191164	24 h down vs Baseline	0.00765198	-0.332335	10.2312	-3.19863	-0.332335	24 h down vs Post	-0.0253146	24 h down vs Post	5.35077	0.346571	0.388622	1
126127	cg19403822	GNAO1	anatomical structure morphogenesis	Unclassified_Cell_type_specific		0.0218177	0.130724	-1.62219	-0.461007	Post down vs Baseline	-0.0793442	Post down vs Baseline	0.320688	1.03587	0.294381	24 h up vs Baseline	0.0480839	24 h up vs Baseline	0.00688652	0.755389	10.5979	3.25545	0.755389	24 h up vs Post	0.127428	24 h up vs Post	5.35053	1.72849	1.9383	1
90360	cg06251016	CDH15	anatomical structure morphogenesis	Unclassified_Cell_type_specific	Island	0.0218198	0.284703	1.11982	0.274457	Post up vs Baseline	0.0355551	Post up vs Baseline	0.148457	-1.54434	-0.378502	24 h down vs Baseline	-0.0379756	24 h down vs Baseline	0.00679176	-0.652959	10.6467	-3.26292	-0.652959	24 h down vs Post	-0.0735307	24 h down vs Post	5.35036	1.28556	1.44166	1
619071	cg11875421	ABL1	anatomical structure morphogenesis		N_Shore	0.0218258	0.163526	1.48426	0.216479	Post up vs Baseline	0.0217634	Post up vs Baseline	0.259667	-1.18313	-0.172559	24 h down vs Baseline	-0.0205094	24 h down vs Baseline	0.00674216	-0.389038	10.6725	-3.26688	-0.389038	24 h down vs Post	-0.0422728	24 h down vs Post	5.34984	0.455209	0.510531	1
643666	cg25688164	WDR1	anatomical structure morphogenesis	Promoter_Associated_Cell_type_specific		0.0218261	0.560348	-0.598943	-0.219229	Post down vs Baseline	-0.0289019	Post down vs Baseline	0.068949	1.99756	0.73116	24 h up vs Baseline	0.11522	24 h up vs Baseline	0.00792032	0.950389	10.1128	3.18006	0.950389	24 h up vs Post	0.144122	24 h up vs Post	5.34981	2.86696	3.2154	1
768458	cg14640621	HMX2	anatomical structure morphogenesis	Unclassified	N_Shore	0.0218479	0.26108	1.17943	0.223054	Post up vs Baseline	0.036066	Post up vs Baseline	0.162727	-1.48732	-0.281282	24 h down vs Baseline	-0.0479526	24 h down vs Baseline	0.00675185	-0.504337	10.6674	-3.2661	-0.504337	24 h down vs Post	-0.0840187	24 h down vs Post	5.34793	0.765101	0.85839	1
553195	cg21863485	WNT11	anatomical structure morphogenesis			0.0218558	0.635136	-0.48685	-0.0896531	Post down vs Baseline	-0.0154259	Post down vs Baseline	0.059017	2.08576	0.384091	24 h up vs Baseline	0.0660997	24 h up vs Baseline	0.00836257	0.473745	9.92751	3.1508	0.473745	24 h up vs Post	0.0815256	24 h up vs Post	5.34723	0.725318	0.813862	1
45257	cg06933574	PITX1	anatomical structure morphogenesis	Promoter_Associated	Island	0.0218847	0.194358	1.37468	0.473593	Post up vs Baseline	0.0768854	Post up vs Baseline	0.219815	-1.2946	-0.446006	24 h down vs Baseline	-0.0572935	24 h down vs Baseline	0.00671338	-0.9196	10.6876	-3.26918	-0.9196	24 h down vs Post	-0.134179	24 h down vs Post	5.34474	2.53745	2.84854	1
128377	cg14564939	MYOM3	anatomical structure morphogenesis			0.0219198	0.138988	-1.58484	-0.315813	Post down vs Baseline	-0.0525913	Post down vs Baseline	0.30389	1.07413	0.214043	24 h up vs Baseline	0.0368098	24 h up vs Baseline	0.00687235	0.529856	10.6052	3.25656	0.529856	24 h up vs Post	0.0894011	24 h up vs Post	5.34171	0.848457	0.953018	1
117009	cg00413099	ID1	anatomical structure morphogenesis		Island	0.0219204	0.496914	-0.700599	-0.0556618	Post down vs Baseline	-0.000558347	Post down vs Baseline	0.0799696	1.91253	0.151949	24 h up vs Baseline	0.00158815	24 h up vs Baseline	0.00762661	0.20761	10.2427	3.20042	0.20761	24 h up vs Post	0.00214649	24 h up vs Post	5.34166	0.134869	0.151491	1
722580	cg16708895	SLITRK2	anatomical structure morphogenesis		N_Shore	0.0219521	0.794259	-0.266658	-0.0943538	Post down vs Baseline	-0.009062	Post down vs Baseline	0.0440207	2.2497	0.79603	24 h up vs Baseline	0.106268	24 h up vs Baseline	0.00950427	0.890384	9.49812	3.0819	0.890384	24 h up vs Post	0.11533	24 h up vs Post	5.33893	2.67376	3.00483	1
414026	cg13936863	VAX2	anatomical structure morphogenesis		Island	0.0219854	0.20023	1.35547	0.408017	Post up vs Baseline	0.0475314	Post up vs Baseline	0.214129	-1.3118	-0.394871	24 h down vs Baseline	-0.058584	24 h down vs Baseline	0.00674392	-0.802888	10.6715	-3.26673	-0.802888	24 h down vs Post	-0.106115	24 h down vs Post	5.33606	1.93399	2.17463	1
216225	cg11344247	SLIT2	anatomical structure morphogenesis		Island	0.0220579	0.177075	-1.43414	-0.263057	Post down vs Baseline	-0.00610022	Post down vs Baseline	0.242232	1.23009	0.22563	24 h up vs Baseline	0.00626052	24 h up vs Baseline	0.00679073	0.488686	10.6472	3.263	0.488686	24 h up vs Post	0.0123607	24 h up vs Post	5.32984	0.717284	0.807473	1
367390	cg07562821	MAP1A	anatomical structure morphogenesis			0.0221898	0.271701	1.15214	0.231597	Post up vs Baseline	0.0200866	Post up vs Baseline	0.157897	-1.50613	-0.302754	24 h down vs Baseline	-0.0241661	24 h down vs Baseline	0.00688329	-0.534351	10.5996	-3.2557	-0.534351	24 h down vs Post	-0.0442528	24 h down vs Post	5.31859	0.859632	0.969766	1
416016	cg12945120	CTNNA2	anatomical structure morphogenesis		S_Shore	0.0222055	0.144462	-1.56115	-0.180417	Post down vs Baseline	-0.00382565	Post down vs Baseline	0.29574	1.09326	0.126345	24 h up vs Baseline	0.00314307	24 h up vs Baseline	0.00694386	0.306763	10.5688	3.25098	0.306763	24 h up vs Post	0.00696873	24 h up vs Post	5.31726	0.284064	0.320538	1
251192	cg12257434	SDC2	anatomical structure morphogenesis		N_Shore	0.0222131	0.0537048	2.13881	0.504134	Post up vs Baseline	0.0771181	Post up vs Baseline	0.689904	-0.408777	-0.0963519	24 h down vs Baseline	-0.0160031	24 h down vs Baseline	0.00885242	-0.600486	9.73531	-3.12015	-0.600486	24 h down vs Post	-0.0931212	24 h down vs Post	5.31661	1.18152	1.33339	1
695460	cg01780685	DLG4	anatomical structure morphogenesis			0.0222161	0.0575503	2.09995	0.206676	Post up vs Baseline	0.0164969	Post up vs Baseline	0.654168	-0.459385	-0.0452124	24 h down vs Baseline	-0.0040381	24 h down vs Baseline	0.00861904	-0.251888	9.82528	-3.13453	-0.251888	24 h down vs Post	-0.020535	24 h down vs Post	5.31636	0.205985	0.232473	1
228924	cg16823554	DRD2	anatomical structure morphogenesis			0.0222403	0.429344	0.817922	0.146257	Post up vs Baseline	0.0192342	Post up vs Baseline	0.0958858	-1.80698	-0.323115	24 h down vs Baseline	-0.0428257	24 h down vs Baseline	0.00742534	-0.469372	10.3351	-3.21483	-0.469372	24 h down vs Post	-0.0620599	24 h down vs Post	5.31431	0.679698	0.767398	1
462808	cg24910352	GATA4	anatomical structure morphogenesis			0.0222886	0.163318	1.48506	0.228416	Post up vs Baseline	0.0366581	Post up vs Baseline	0.263886	-1.17214	-0.180286	24 h down vs Baseline	-0.0272703	24 h down vs Baseline	0.00690003	-0.408702	10.5911	-3.25439	-0.408702	24 h down vs Post	-0.0639284	24 h down vs Post	5.31022	0.502501	0.567774	1
9480	cg07576222	SMAD3	anatomical structure morphogenesis	Promoter_Associated	Island	0.0222889	0.0972491	1.79869	0.231521	Post up vs Baseline	0.0234394	Post up vs Baseline	0.424696	-0.826415	-0.106373	24 h down vs Baseline	-0.0109317	24 h down vs Baseline	0.00742184	-0.337894	10.3368	-3.21509	-0.337894	24 h down vs Post	-0.034371	24 h down vs Post	5.31019	0.351914	0.397629	1
543854	cg25331593	NRARP	anatomical structure morphogenesis	Promoter_Associated	S_Shore	0.0223022	0.0533296	2.14274	0.291317	Post up vs Baseline	0.0484795	Post up vs Baseline	0.69524	-0.401318	-0.0545614	24 h down vs Baseline	-0.00964428	24 h down vs Baseline	0.00892377	-0.345879	9.70836	-3.11582	-0.345879	24 h down vs Post	-0.0581238	24 h down vs Post	5.30906	0.392528	0.443613	1
245823	cg18628164	MAP2	anatomical structure morphogenesis			0.0223162	0.537248	-0.63516	-0.147171	Post down vs Baseline	-0.0072149	Post down vs Baseline	0.0738286	1.95848	0.453792	24 h up vs Baseline	0.0288378	24 h up vs Baseline	0.00797222	0.600963	10.0904	3.17654	0.600963	24 h up vs Post	0.0360527	24 h up vs Post	5.30788	1.13988	1.28851	1
671741	cg24294598	COL7A1	anatomical structure morphogenesis			0.0223203	0.0973794	1.79791	0.194093	Post up vs Baseline	0.0267679	Post up vs Baseline	0.424596	-0.826599	-0.0892355	24 h down vs Baseline	-0.0135877	24 h down vs Baseline	0.00743201	-0.283328	10.332	-3.21435	-0.283328	24 h down vs Post	-0.0403556	24 h down vs Post	5.30753	0.247422	0.279703	1
316323	cg05575639	CHD7	anatomical structure morphogenesis		S_Shore	0.0223223	0.127957	-1.63516	-0.731939	Post down vs Baseline	-0.100311	Post down vs Baseline	0.332294	1.01029	0.452233	24 h up vs Baseline	0.0734644	24 h up vs Baseline	0.00708665	1.18417	10.4976	3.24	1.18417	24 h up vs Post	0.173776	24 h up vs Post	5.30737	4.25373	4.80886	1
2977	cg25423004	HOXD8	anatomical structure morphogenesis		N_Shore	0.0224362	0.0707386	1.98294	0.486884	Post up vs Baseline	0.0583894	Post up vs Baseline	0.558323	-0.602085	-0.147834	24 h down vs Baseline	-0.0164067	24 h down vs Baseline	0.00812984	-0.634718	10.0235	-3.166	-0.634718	24 h down vs Post	-0.0747961	24 h down vs Post	5.29778	1.27757	1.44692	1
397685	cg22404572	DRD2	anatomical structure morphogenesis			0.0225117	0.0455356	2.23092	0.304757	Post up vs Baseline	0.0466305	Post up vs Baseline	0.786127	-0.277489	-0.0379068	24 h down vs Baseline	-0.00647976	24 h down vs Baseline	0.00967793	-0.342664	9.43815	-3.07216	-0.342664	24 h down vs Post	-0.0531103	24 h down vs Post	5.29146	0.394981	0.44787	1
487810	cg19408495	MAP2	anatomical structure morphogenesis			0.022533	0.210126	1.32414	0.218998	Post up vs Baseline	0.0126251	Post up vs Baseline	0.207737	-1.33159	-0.22023	24 h down vs Baseline	-0.0145721	24 h down vs Baseline	0.00692313	-0.439228	10.5793	-3.25259	-0.439228	24 h down vs Post	-0.0271972	24 h down vs Post	5.28967	0.578764	0.656484	1
218238	cg03027750	MYCBP2	anatomical structure morphogenesis		N_Shore	0.022538	0.676875	-0.427093	-0.0870704	Post down vs Baseline	-0.00480007	Post down vs Baseline	0.0556812	2.11852	0.431898	24 h up vs Baseline	0.0277783	24 h up vs Baseline	0.00889225	0.518969	9.72023	3.11773	0.518969	24 h up vs Post	0.0325783	24 h up vs Post	5.28926	0.879329	0.997489	1
256182	cg07514056	EPHB2	anatomical structure morphogenesis	Unclassified_Cell_type_specific		0.0225481	0.621182	0.507236	0.0913208	Post up vs Baseline	0.00743065	Post up vs Baseline	0.0621841	-2.05623	-0.370195	24 h down vs Baseline	-0.0287769	24 h down vs Baseline	0.00853845	-0.461516	9.85701	-3.13959	-0.461516	24 h down vs Post	-0.0362076	24 h down vs Post	5.28841	0.685653	0.777912	1
125510	cg16246252	PVRL1	anatomical structure morphogenesis		Island	0.0225604	0.0790322	1.91933	0.299634	Post up vs Baseline	0.011241	Post up vs Baseline	0.511215	-0.677051	-0.105697	24 h down vs Baseline	-0.00511285	24 h down vs Baseline	0.00792258	-0.405331	10.1118	-3.17991	-0.405331	24 h down vs Post	-0.0163539	24 h down vs Post	5.28739	0.515446	0.584916	1
349295	cg10406499	SMAD3	anatomical structure morphogenesis			0.0225855	0.250779	-1.20675	-0.635469	Post down vs Baseline	-0.0431047	Post down vs Baseline	0.173861	1.44573	0.761313	24 h up vs Baseline	0.0941999	24 h up vs Baseline	0.0069744	1.39678	10.5535	3.24861	1.39678	24 h up vs Post	0.137305	24 h up vs Post	5.2853	5.8625	6.65525	1
353163	cg07778029	HOXA9	anatomical structure morphogenesis		Island	0.0226683	0.25473	-1.19617	-0.169682	Post down vs Baseline	-0.00251913	Post down vs Baseline	0.171537	1.45422	0.206287	24 h up vs Baseline	0.00395077	24 h up vs Baseline	0.00700753	0.375969	10.5369	3.24605	0.375969	24 h up vs Post	0.0064699	24 h up vs Post	5.27842	0.424863	0.482944	1
311467	cg10419590	FERMT2	anatomical structure morphogenesis			0.0226942	0.812165	0.242927	0.0157415	Post up vs Baseline	0.00151245	Post up vs Baseline	0.0437967	-2.25253	-0.145962	24 h down vs Baseline	-0.0135962	24 h down vs Baseline	0.0099673	-0.161704	9.34098	-3.0563	-0.161704	24 h down vs Post	-0.0151086	24 h down vs Post	5.27627	0.0886186	0.100774	1
1136	cg05106294	DKK3	anatomical structure morphogenesis		S_Shore	0.0227528	0.048201	2.19926	0.415584	Post up vs Baseline	0.0331488	Post up vs Baseline	0.758693	-0.314297	-0.0593913	24 h down vs Baseline	-0.00332545	24 h down vs Baseline	0.00956521	-0.474976	9.47693	-3.07846	-0.474976	24 h down vs Post	-0.0364742	24 h down vs Post	5.27143	0.75293	0.856994	1
769237	cg05210501	HOXA10	anatomical structure morphogenesis	Unclassified	Island	0.0227611	0.725199	-0.359869	-0.0775561	Post down vs Baseline	-0.00165604	Post down vs Baseline	0.0512355	2.16517	0.46662	24 h up vs Baseline	0.0167712	24 h up vs Baseline	0.00931843	0.544176	9.56374	3.09253	0.544176	24 h up vs Post	0.0184273	24 h up vs Post	5.27074	0.979206	1.11469	1
435059	cg21257635	SYF2	anatomical structure morphogenesis	Promoter_Associated	Island	0.0227733	0.13921	-1.58386	-0.1669	Post down vs Baseline	-0.00399522	Post down vs Baseline	0.311618	1.05633	0.111311	24 h up vs Baseline	0.00312603	24 h up vs Baseline	0.00717166	0.278211	10.456	3.23357	0.278211	24 h up vs Post	0.00712125	24 h up vs Post	5.26973	0.234059	0.266494	1
34491	cg08594218	HOXB13	anatomical structure morphogenesis		Island	0.0227913	0.178644	-1.42854	-0.392264	Post down vs Baseline	-0.0181736	Post down vs Baseline	0.245839	1.22016	0.335045	24 h up vs Baseline	0.0174935	24 h up vs Baseline	0.0070344	0.727309	10.5235	3.24399	0.727309	24 h up vs Post	0.0356671	24 h up vs Post	5.26825	1.5889	1.8096	1
630348	cg02589576	TNNT2	anatomical structure morphogenesis			0.0228172	0.685742	0.414612	0.0992998	Post up vs Baseline	0.00818022	Post up vs Baseline	0.0552683	-2.1227	-0.508389	24 h down vs Baseline	-0.0601202	24 h down vs Baseline	0.00906175	-0.607689	9.65696	-3.10756	-0.607689	24 h down vs Post	-0.0683004	24 h down vs Post	5.26612	1.20827	1.37665	1
509042	cg02068171	ABLIM1	anatomical structure morphogenesis	Unclassified_Cell_type_specific	S_Shore	0.022825	0.448655	-0.783264	-0.378564	Post down vs Baseline	-0.0333192	Post down vs Baseline	0.0929641	1.8251	0.882099	24 h up vs Baseline	0.125477	24 h up vs Baseline	0.00770974	1.26066	10.2053	3.19458	1.26066	24 h up vs Post	0.158796	24 h up vs Post	5.26547	4.91994	5.60627	1
77107	cg17281810	BCOR	anatomical structure morphogenesis	Unclassified_Cell_type_specific	S_Shore	0.022842	0.446689	0.786748	0.27579	Post up vs Baseline	0.0189268	Post up vs Baseline	0.0934902	-1.8218	-0.638621	24 h down vs Baseline	-0.0763995	24 h down vs Baseline	0.00770652	-0.914411	10.2068	-3.1948	-0.914411	24 h down vs Post	-0.0953263	24 h down vs Post	5.26408	2.58743	2.94915	1
226360	cg10895452	EN1	anatomical structure morphogenesis		Island	0.0228687	0.208286	-1.32987	-0.283517	Post down vs Baseline	-0.0222401	Post down vs Baseline	0.211828	1.31887	0.281171	24 h up vs Baseline	0.0273115	24 h up vs Baseline	0.00703387	0.564688	10.5237	3.24403	0.564688	24 h up vs Post	0.0495516	24 h up vs Post	5.26188	0.956622	1.09081	1
303510	cg16280412	CDH12	anatomical structure morphogenesis			0.0228705	0.604778	0.531491	0.0804658	Post up vs Baseline	0.00903834	Post up vs Baseline	0.0650221	-2.03093	-0.307475	24 h down vs Baseline	-0.0389402	24 h down vs Baseline	0.00855875	-0.387941	9.84899	-3.13831	-0.387941	24 h down vs Post	-0.0479786	24 h down vs Post	5.26174	0.482414	0.5501	1
802282	cg18689332	TBX5	anatomical structure morphogenesis		N_Shore	0.0228708	0.127783	-1.63598	-0.293632	Post down vs Baseline	-0.0442027	Post down vs Baseline	0.33832	0.997268	0.178993	24 h up vs Baseline	0.0276487	24 h up vs Baseline	0.00728573	0.472626	10.401	3.22506	0.472626	24 h up vs Post	0.0718514	24 h up vs Post	5.26171	0.678011	0.773145	1
366834	cg10859358	TTN	anatomical structure morphogenesis			0.0228857	0.48017	-0.728692	-0.215469	Post down vs Baseline	-0.0344283	Post down vs Baseline	0.0860614	1.87005	0.552961	24 h up vs Baseline	0.0938587	24 h up vs Baseline	0.00788024	0.76843	10.1302	3.18279	0.76843	24 h up vs Post	0.128287	24 h up vs Post	5.26049	1.83979	2.09843	1
672625	cg04819096	HOXC13	anatomical structure morphogenesis		Island	0.0229004	0.264772	1.16985	0.209595	Post up vs Baseline	0.0332055	Post up vs Baseline	0.166033	-1.47473	-0.264219	24 h down vs Baseline	-0.0398255	24 h down vs Baseline	0.00710069	-0.473814	10.4907	-3.23893	-0.473814	24 h down vs Post	-0.073031	24 h down vs Post	5.25928	0.67529	0.770397	1
215952	cg27140295	AQP6	anatomical structure morphogenesis	Unclassified_Cell_type_specific		0.0229164	0.470991	0.74435	0.0858467	Post up vs Baseline	0.00544118	Post up vs Baseline	0.0881223	-1.85629	-0.214089	24 h down vs Baseline	-0.0161866	24 h down vs Baseline	0.00784621	-0.299935	10.145	-3.18512	-0.299935	24 h down vs Post	-0.0216278	24 h down vs Post	5.25797	0.279751	0.319231	1
384249	cg10107050	ZIC1	anatomical structure morphogenesis		N_Shore	0.0229256	0.542004	0.627633	0.104884	Post up vs Baseline	0.0181331	Post up vs Baseline	0.0745681	-1.95276	-0.326325	24 h down vs Baseline	-0.0555145	24 h down vs Baseline	0.00821591	-0.431209	9.98764	-3.16032	-0.431209	24 h down vs Post	-0.0736476	24 h down vs Post	5.25722	0.587246	0.670217	1
448649	cg27525871	ST14	anatomical structure morphogenesis		S_Shore	0.0229404	0.125022	1.64919	0.246551	Post up vs Baseline	0.0417378	Post up vs Baseline	0.345879	-0.981167	-0.146683	24 h down vs Baseline	-0.0254042	24 h down vs Baseline	0.00733388	-0.393234	10.3781	-3.22151	-0.393234	24 h down vs Post	-0.0671419	24 h down vs Post	5.25601	0.469882	0.536395	1
388118	cg07822558	THRB	anatomical structure morphogenesis			0.0229751	0.163016	-1.48622	-0.5686	Post down vs Baseline	-0.094597	Post down vs Baseline	0.270094	1.15622	0.442347	24 h up vs Baseline	0.0739798	24 h up vs Baseline	0.00713536	1.01095	10.4737	3.23631	1.01095	24 h up vs Post	0.168577	24 h up vs Post	5.25317	3.07561	3.51286	1
173920	cg04941054	ELN	anatomical structure morphogenesis	Unclassified		0.022978	0.12457	-1.65137	-0.523045	Post down vs Baseline	-0.0135884	Post down vs Baseline	0.347415	0.977926	0.309742	24 h up vs Baseline	0.0142672	24 h up vs Baseline	0.0073515	0.832787	10.3698	3.22022	0.832787	24 h up vs Post	0.0278556	24 h up vs Post	5.25293	2.1079	2.40769	1
664969	cg13912545	EYA4	anatomical structure morphogenesis		N_Shore	0.0230065	0.18682	-1.40004	-0.375697	Post down vs Baseline	-0.0470627	Post down vs Baseline	0.236914	1.24495	0.334079	24 h up vs Baseline	0.0496968	24 h up vs Baseline	0.00709394	0.709776	10.494	3.23944	0.709776	24 h up vs Post	0.0967595	24 h up vs Post	5.25061	1.51238	1.72824	1
10141	cg05940231	TBX15	anatomical structure morphogenesis		Island	0.0230354	0.274483	1.14512	0.208198	Post up vs Baseline	0.0341373	Post up vs Baseline	0.160601	-1.49554	-0.271909	24 h down vs Baseline	-0.0464933	24 h down vs Baseline	0.00716405	-0.480107	10.4597	-3.23414	-0.480107	24 h down vs Post	-0.0806306	24 h down vs Post	5.24826	0.693943	0.793341	1
385657	cg16642360	NOTCH4	anatomical structure morphogenesis			0.0230543	0.100429	1.77976	0.265821	Post up vs Baseline	0.0244734	Post up vs Baseline	0.422255	-0.8309	-0.124101	24 h down vs Baseline	-0.0123178	24 h down vs Baseline	0.00766952	-0.389922	10.2233	-3.1974	-0.389922	24 h down vs Post	-0.0367912	24 h down vs Post	5.24672	0.468169	0.535384	1
544930	cg11099984	BCL2	anatomical structure morphogenesis			0.0230572	0.452934	-0.775716	-0.231261	Post down vs Baseline	-0.0196722	Post down vs Baseline	0.0926581	1.82702	0.544683	24 h up vs Baseline	0.0681245	24 h up vs Baseline	0.00780888	0.775943	10.1614	3.18769	0.775943	24 h up vs Post	0.0877967	24 h up vs Post	5.24648	1.8652	2.13309	1
534829	cg06601450	SHANK2	anatomical structure morphogenesis			0.0230703	0.364111	0.943342	0.110208	Post up vs Baseline	0.0126409	Post up vs Baseline	0.118659	-1.68062	-0.196342	24 h down vs Baseline	-0.024696	24 h down vs Baseline	0.00744116	-0.30655	10.3278	-3.21368	-0.30655	24 h down vs Post	-0.0373369	24 h down vs Post	5.24542	0.28637	0.327565	1
722528	cg08684314	NIN	anatomical structure morphogenesis			0.0231276	0.505281	-0.686773	-0.17426	Post down vs Baseline	-0.0276026	Post down vs Baseline	0.0816764	1.90034	0.482187	24 h up vs Baseline	0.0800593	24 h up vs Baseline	0.00809136	0.656447	10.0397	3.16855	0.656447	24 h up vs Post	0.107662	24 h up vs Post	5.24077	1.34966	1.54518	1
261215	cg14529022	LUZP1	anatomical structure morphogenesis			0.0231411	0.0819134	1.89866	0.484834	Post up vs Baseline	0.0524394	Post up vs Baseline	0.504241	-0.688484	-0.175808	24 h down vs Baseline	-0.0239801	24 h down vs Baseline	0.00809069	-0.660642	10.04	-3.1686	-0.660642	24 h down vs Post	-0.0764196	24 h down vs Post	5.23968	1.36664	1.56495	1
594390	cg18040878	HOXC4	anatomical structure morphogenesis	Unclassified_Cell_type_specific	S_Shore	0.0231454	0.360627	0.950466	0.211148	Post up vs Baseline	0.0299445	Post up vs Baseline	0.120218	-1.67278	-0.371613	24 h down vs Baseline	-0.0610014	24 h down vs Baseline	0.00745325	-0.582761	10.3221	-3.21281	-0.582761	24 h down vs Post	-0.090946	24 h down vs Post	5.23933	1.03428	1.18444	1
673716	cg09163930	PDGFRB	anatomical structure morphogenesis	Unclassified_Cell_type_specific		0.0231558	0.258618	1.18588	0.476146	Post up vs Baseline	0.0552445	Post up vs Baseline	0.171532	-1.45424	-0.583893	24 h down vs Baseline	-0.0897539	24 h down vs Baseline	0.00717289	-1.06004	10.4554	-3.23348	-1.06004	24 h down vs Post	-0.144998	24 h down vs Post	5.23849	3.37802	3.86908	1
227104	cg27582323	EPHA2	anatomical structure morphogenesis		N_Shelf	0.023196	0.356979	-0.957975	-0.413079	Post down vs Baseline	-0.0182819	Post down vs Baseline	0.121771	1.66506	0.717975	24 h up vs Baseline	0.0761995	24 h up vs Baseline	0.00745681	1.13105	10.3205	3.21255	1.13105	24 h up vs Post	0.0944814	24 h up vs Post	5.23524	3.89363	4.46241	1
306332	cg01339004	SMAD6	anatomical structure morphogenesis			0.0232189	0.679705	0.423101	0.0682711	Post up vs Baseline	0.00420634	Post up vs Baseline	0.0566696	-2.10863	-0.340246	24 h down vs Baseline	-0.0287448	24 h down vs Baseline	0.00917767	-0.408517	9.61448	-3.10072	-0.408517	24 h down vs Post	-0.0329512	24 h down vs Post	5.23339	0.54504	0.62488	1
765007	cg21498510	GORAB	anatomical structure morphogenesis			0.0232229	0.0777041	1.92909	0.366321	Post up vs Baseline	0.0547786	Post up vs Baseline	0.528142	-0.649677	-0.123369	24 h down vs Baseline	-0.0208091	24 h down vs Baseline	0.00824632	-0.48969	9.97507	-3.15833	-0.48969	24 h down vs Post	-0.0755877	24 h down vs Post	5.23307	0.754805	0.865424	1
324445	cg12596040	PAX7	anatomical structure morphogenesis		Island	0.0232265	0.0717364	1.97493	0.352829	Post up vs Baseline	0.0193487	Post up vs Baseline	0.564076	-0.593176	-0.105973	24 h down vs Baseline	-0.0045639	24 h down vs Baseline	0.00844867	-0.458803	9.89278	-3.14528	-0.458803	24 h down vs Post	-0.0239126	24 h down vs Post	5.23278	0.668062	0.766012	1
353020	cg05788049	CDH4	anatomical structure morphogenesis			0.0232312	0.0679401	2.00596	0.357096	Post up vs Baseline	0.060958	Post up vs Baseline	0.589538	-0.554325	-0.0986793	24 h down vs Baseline	-0.0159031	24 h down vs Baseline	0.00860031	-0.455776	9.83262	-3.1357	-0.455776	24 h down vs Post	-0.0768611	24 h down vs Post	5.2324	0.663262	0.760563	1
286587	cg16423682	CCBE1	anatomical structure morphogenesis		Island	0.0232624	0.618115	-0.511746	-0.0861757	Post down vs Baseline	-0.00291256	Post down vs Baseline	0.0640962	2.03907	0.34337	24 h up vs Baseline	0.015539	24 h up vs Baseline	0.00878773	0.429546	9.75997	3.12409	0.429546	24 h up vs Post	0.0184515	24 h up vs Post	5.22989	0.593217	0.68057	1
223779	cg18156963	EPHB2	anatomical structure morphogenesis			0.0233401	0.77087	-0.297906	-0.0644121	Post down vs Baseline	-0.00829491	Post down vs Baseline	0.0481108	2.2003	0.475741	24 h up vs Baseline	0.0746374	24 h up vs Baseline	0.00990517	0.540153	9.36156	3.05967	0.540153	24 h up vs Post	0.0829323	24 h up vs Post	5.22365	0.97681	1.12199	1
740491	cg02186748	COL1A1	anatomical structure morphogenesis		S_Shore	0.0233401	0.0754529	1.94599	0.290798	Post up vs Baseline	0.0483014	Post up vs Baseline	0.542867	-0.626271	-0.0935864	24 h down vs Baseline	-0.0162215	24 h down vs Baseline	0.00836926	-0.384385	9.9248	-3.15036	-0.384385	24 h down vs Post	-0.0645229	24 h down vs Post	5.22365	0.46659	0.535936	1
35921	cg13019491	SIX6	anatomical structure morphogenesis		Island	0.0234209	0.734636	0.346951	0.0768733	Post up vs Baseline	0.0130775	Post up vs Baseline	0.0514861	-2.16244	-0.479128	24 h down vs Baseline	-0.0819223	24 h down vs Baseline	0.00965621	-0.556001	9.44558	-3.07337	-0.556001	24 h down vs Post	-0.0949997	24 h down vs Post	5.21719	1.0245	1.17822	1
477498	cg13708206	SLIT3	anatomical structure morphogenesis			0.0234242	0.687302	-0.412423	-0.0877774	Post down vs Baseline	-0.0134796	Post down vs Baseline	0.0562353	2.11296	0.449708	24 h up vs Baseline	0.0722352	24 h up vs Baseline	0.00931126	0.537485	9.5663	3.09294	0.537485	24 h up vs Post	0.0857149	24 h up vs Post	5.21692	0.945266	1.08715	1
147440	cg13344094	EPHB1	anatomical structure morphogenesis			0.023457	0.47282	0.741214	0.134793	Post up vs Baseline	0.0136333	Post up vs Baseline	0.0892941	-1.8486	-0.336177	24 h down vs Baseline	-0.0344516	24 h down vs Baseline	0.00804172	-0.470969	10.0607	-3.17187	-0.470969	24 h down vs Post	-0.0480849	24 h down vs Post	5.21431	0.68977	0.793704	1
60932	cg25399352	TBX5	anatomical structure morphogenesis		N_Shore	0.0234677	0.147738	-1.54734	-0.339615	Post down vs Baseline	-0.0569406	Post down vs Baseline	0.300976	1.08092	0.237244	24 h up vs Baseline	0.0367938	24 h up vs Baseline	0.0073688	0.576859	10.3616	3.21895	0.576859	24 h up vs Post	0.0937344	24 h up vs Post	5.21346	1.00459	1.15615	1
251357	cg20195837	KLF7	anatomical structure morphogenesis			0.0234884	0.100252	1.78081	0.430792	Post up vs Baseline	0.0540888	Post up vs Baseline	0.428176	-0.820051	-0.198377	24 h down vs Baseline	-0.0312896	24 h down vs Baseline	0.00784236	-0.629169	10.1467	-3.18539	-0.629169	24 h down vs Post	-0.0853784	24 h down vs Post	5.21181	1.21997	1.40447	1
311344	cg03028088	ARID5B	anatomical structure morphogenesis			0.0235011	0.234996	1.25037	0.214668	Post up vs Baseline	0.0368134	Post up vs Baseline	0.191321	-1.3848	-0.237746	24 h down vs Baseline	-0.0408734	24 h down vs Baseline	0.00725406	-0.452414	10.4162	-3.22741	-0.452414	24 h down vs Post	-0.0776868	24 h down vs Post	5.2108	0.614355	0.707402	1
184383	cg16336494	MTHFD1L	anatomical structure morphogenesis	Promoter_Associated	S_Shore	0.0235752	0.175666	1.4392	0.521044	Post up vs Baseline	0.080388	Post up vs Baseline	0.255974	-1.19287	-0.431863	24 h down vs Baseline	-0.0721756	24 h down vs Baseline	0.00730545	-0.952906	10.3916	-3.22361	-0.952906	24 h down vs Post	-0.152564	24 h down vs Post	5.20492	2.72886	3.14571	1
566060	cg10535845	TCAP	anatomical structure morphogenesis		N_Shelf	0.0235828	0.604454	-0.531974	-0.148964	Post down vs Baseline	-0.0118866	Post down vs Baseline	0.0666198	2.01713	0.564842	24 h up vs Baseline	0.0725952	24 h up vs Baseline	0.00882188	0.713807	9.74692	3.12201	0.713807	24 h up vs Post	0.0844819	24 h up vs Post	5.20432	1.63233	1.8819	1
185322	cg24329794	GRSF1	anatomical structure morphogenesis	Promoter_Associated	Island	0.0235884	0.629518	-0.495032	-0.0438054	Post down vs Baseline	-0.000751892	Post down vs Baseline	0.0633063	2.0461	0.18106	24 h up vs Baseline	0.00364756	24 h up vs Baseline	0.00898349	0.224865	9.686	3.11223	0.224865	24 h up vs Post	0.00439945	24 h up vs Post	5.20387	0.162996	0.187932	1
323459	cg21336053	SLIT1	anatomical structure morphogenesis			0.023628	0.384346	0.902899	0.116985	Post up vs Baseline	0.00540837	Post up vs Baseline	0.113767	-1.70582	-0.221015	24 h down vs Baseline	-0.0123904	24 h down vs Baseline	0.00770355	-0.338	10.2081	-3.19501	-0.338	24 h down vs Post	-0.0177988	24 h down vs Post	5.20074	0.349225	0.402894	1
320400	cg20754348	NR2F2	anatomical structure morphogenesis		S_Shelf	0.0236519	0.17905	1.4271	0.517144	Post up vs Baseline	0.0854141	Post up vs Baseline	0.251864	-1.20383	-0.436237	24 h down vs Baseline	-0.0738116	24 h down vs Baseline	0.00732416	-0.953381	10.3827	-3.22223	-0.953381	24 h down vs Post	-0.159226	24 h down vs Post	5.19885	2.73073	3.15154	1
317113	cg12219707	PAK1	anatomical structure morphogenesis			0.0236934	0.457793	-0.767199	-0.351488	Post down vs Baseline	-0.053031	Post down vs Baseline	0.0934301	1.82217	0.834818	24 h up vs Baseline	0.139119	24 h up vs Baseline	0.00804987	1.18631	10.0573	3.17132	1.18631	24 h up vs Post	0.19215	24 h up vs Post	5.19558	4.36213	5.03751	1
371232	cg08290360	RAB3GAP1	anatomical structure morphogenesis			0.0237015	0.0621242	2.05677	0.347478	Post up vs Baseline	0.0380635	Post up vs Baseline	0.640769	-0.478681	-0.08087	24 h down vs Baseline	-0.00938751	24 h down vs Baseline	0.00910024	-0.428348	9.64278	-3.10528	-0.428348	24 h down vs Post	-0.047451	24 h down vs Post	5.19495	0.593095	0.685006	1
620791	cg11572979	PTCH1	anatomical structure morphogenesis			0.0237552	0.401908	0.868973	0.102955	Post up vs Baseline	0.00521257	Post up vs Baseline	0.108645	-1.73325	-0.205354	24 h down vs Baseline	-0.0113629	24 h down vs Baseline	0.00781808	-0.30831	10.1573	-3.18706	-0.30831	24 h down vs Post	-0.0165754	24 h down vs Post	5.19072	0.291456	0.336896	1
133792	cg09566021	CREBBP	anatomical structure morphogenesis			0.023782	0.122092	-1.66348	-0.549856	Post down vs Baseline	-0.0622588	Post down vs Baseline	0.362231	0.947181	0.313087	24 h up vs Baseline	0.0455363	24 h up vs Baseline	0.00766957	0.862943	10.2233	3.19739	0.862943	24 h up vs Post	0.107795	24 h up vs Post	5.18862	2.26765	2.62226	1
714976	cg05781506	FGF18	anatomical structure morphogenesis			0.0238129	0.740417	0.33907	0.0657436	Post up vs Baseline	0.00352918	Post up vs Baseline	0.0516077	-2.16112	-0.419029	24 h down vs Baseline	-0.0267104	24 h down vs Baseline	0.00986054	-0.484772	9.37644	-3.0621	-0.484772	24 h down vs Post	-0.0302396	24 h down vs Post	5.1862	0.779899	0.902278	1
173391	cg09326204	CASR	anatomical structure morphogenesis		S_Shelf	0.0238787	0.317766	-1.04241	-0.326451	Post down vs Baseline	-0.0271915	Post down vs Baseline	0.141219	1.57509	0.493267	24 h up vs Baseline	0.0550766	24 h up vs Baseline	0.0075512	0.819718	10.277	3.20577	0.819718	24 h up vs Post	0.0822681	24 h up vs Post	5.18105	2.03251	2.35378	1
82567	cg17031656	CELSR2	anatomical structure morphogenesis		Island	0.0239065	0.616303	0.514416	0.0475995	Post up vs Baseline	0.000772089	Post up vs Baseline	0.0657007	-2.02503	-0.187378	24 h down vs Baseline	-0.00373062	24 h down vs Baseline	0.00901792	-0.234978	9.67318	-3.11017	-0.234978	24 h down vs Post	-0.00450271	24 h down vs Post	5.17889	0.177367	0.205488	1
466482	cg05785930	CDH4	anatomical structure morphogenesis			0.023915	0.513006	0.67413	0.0799325	Post up vs Baseline	0.00754887	Post up vs Baseline	0.0822881	-1.89602	-0.224814	24 h down vs Baseline	-0.0233374	24 h down vs Baseline	0.00840947	-0.304747	9.90854	-3.14778	-0.304747	24 h down vs Post	-0.0308862	24 h down vs Post	5.17823	0.291207	0.337421	1
498093	cg19558037	SLC39A1	anatomical structure morphogenesis	Promoter_Associated	S_Shore	0.0239211	0.350264	-0.971942	-0.113398	Post down vs Baseline	-0.00180529	Post down vs Baseline	0.127237	1.63857	0.191174	24 h up vs Baseline	0.00339149	24 h up vs Baseline	0.00767211	0.304572	10.2222	3.19721	0.304572	24 h up vs Post	0.00519678	24 h up vs Post	5.17775	0.281921	0.326692	1
577131	cg21091766	DBN1	anatomical structure morphogenesis	Unclassified_Cell_type_specific	S_Shelf	0.0239246	0.307678	1.06536	0.261015	Post up vs Baseline	0.033811	Post up vs Baseline	0.146391	-1.55298	-0.380482	24 h down vs Baseline	-0.056777	24 h down vs Baseline	0.00753672	-0.641497	10.2836	-3.20681	-0.641497	24 h down vs Post	-0.090588	24 h down vs Post	5.17747	1.24312	1.44061	1
492389	cg19228134	VDR	anatomical structure morphogenesis			0.0239384	0.178611	1.42866	0.437002	Post up vs Baseline	0.063664	Post up vs Baseline	0.254635	-1.19643	-0.365965	24 h down vs Baseline	-0.0596934	24 h down vs Baseline	0.00742217	-0.802967	10.3366	-3.21506	-0.802967	24 h down vs Post	-0.123357	24 h down vs Post	5.1764	1.9373	2.24553	1
721219	cg13923688	NRP2	anatomical structure morphogenesis		N_Shore	0.0239616	0.115882	1.69481	0.585478	Post up vs Baseline	0.0810936	Post up vs Baseline	0.381644	-0.908213	-0.313745	24 h down vs Baseline	-0.0533559	24 h down vs Baseline	0.00780391	-0.899223	10.1636	-3.18804	-0.899223	24 h down vs Post	-0.13445	24 h down vs Post	5.1746	2.47011	2.86412	1
463076	cg21735668	SMAD6	anatomical structure morphogenesis		N_Shore	0.0239718	0.132335	1.61475	0.392281	Post up vs Baseline	0.0401742	Post up vs Baseline	0.338365	-0.99717	-0.242249	24 h down vs Baseline	-0.0271162	24 h down vs Baseline	0.00764761	-0.63453	10.2332	-3.19894	-0.63453	24 h down vs Post	-0.0672904	24 h down vs Post	5.17381	1.22139	1.41643	1
569865	cg24727290	DDR1	anatomical structure morphogenesis		N_Shore	0.0239895	0.293616	-1.09831	-0.558942	Post down vs Baseline	-0.0264689	Post down vs Baseline	0.154162	1.52101	0.774056	24 h up vs Baseline	0.0748375	24 h up vs Baseline	0.00752005	1.333	10.2913	3.208	1.333	24 h up vs Post	0.101306	24 h up vs Post	5.17244	5.35842	6.21574	1
96426	cg09265397	NOTCH3	anatomical structure morphogenesis	Unclassified_Cell_type_specific	Island	0.0240645	0.0642981	2.03728	0.373997	Post up vs Baseline	0.0374462	Post up vs Baseline	0.62944	-0.495145	-0.090897	24 h down vs Baseline	-0.00659178	24 h down vs Baseline	0.00916309	-0.464894	9.61979	-3.10158	-0.464894	24 h down vs Post	-0.044038	24 h down vs Post	5.16662	0.696467	0.808807	1
284785	cg03647563	PHACTR1	anatomical structure morphogenesis			0.0240968	0.206294	1.33612	0.261642	Post up vs Baseline	0.0441708	Post up vs Baseline	0.222093	-1.28781	-0.252181	24 h down vs Baseline	-0.0435538	24 h down vs Baseline	0.00744163	-0.513824	10.3276	-3.21365	-0.513824	24 h down vs Post	-0.0877246	24 h down vs Post	5.16413	0.792098	0.920308	1
758286	cg27489439	PXN	anatomical structure morphogenesis			0.0241176	0.142765	1.56841	0.188279	Post up vs Baseline	0.0211228	Post up vs Baseline	0.316736	-1.04473	-0.125415	24 h down vs Baseline	-0.0160595	24 h down vs Baseline	0.00762643	-0.313694	10.2428	-3.20043	-0.313694	24 h down vs Post	-0.0371823	24 h down vs Post	5.16252	0.297583	0.345858	1
59745	cg15142477	RNF165	anatomical structure morphogenesis		S_Shore	0.0241423	0.10191	1.77113	0.261234	Post up vs Baseline	0.0446296	Post up vs Baseline	0.429815	-0.817066	-0.120513	24 h down vs Baseline	-0.0197094	24 h down vs Baseline	0.00807137	-0.381747	10.0482	-3.16988	-0.381747	24 h down vs Post	-0.064339	24 h down vs Post	5.16062	0.449073	0.522116	1
242304	cg05616999	RIPK4	anatomical structure morphogenesis			0.0241698	0.427449	-0.821377	-0.245473	Post down vs Baseline	-0.0104937	Post down vs Baseline	0.102643	1.7669	0.528049	24 h up vs Baseline	0.0294638	24 h up vs Baseline	0.00806988	0.773523	10.0488	3.16998	0.773523	24 h up vs Post	0.0399575	24 h up vs Post	5.1585	1.84292	2.14356	1
599347	cg06148426	BCR	anatomical structure morphogenesis			0.0242138	0.316477	1.04532	0.389778	Post up vs Baseline	0.0460305	Post up vs Baseline	0.143314	-1.56605	-0.583951	24 h down vs Baseline	-0.0924845	24 h down vs Baseline	0.00765718	-0.973729	10.2289	-3.19826	-0.973729	24 h down vs Post	-0.138515	24 h down vs Post	5.15512	2.86707	3.33696	1
634801	cg12014818	WNT10A	anatomical structure morphogenesis		N_Shore	0.0242651	0.462973	0.758183	0.0916902	Post up vs Baseline	0.0159064	Post up vs Baseline	0.0939005	-1.81923	-0.220008	24 h down vs Baseline	-0.0374904	24 h down vs Baseline	0.00827172	-0.311698	9.96462	-3.15668	-0.311698	24 h down vs Post	-0.0533967	24 h down vs Post	5.15118	0.301346	0.351002	1
418140	cg12059540	CSGALNACT1	anatomical structure morphogenesis			0.0242654	0.0826029	1.89382	0.307479	Post up vs Baseline	0.0372586	Post up vs Baseline	0.51614	-0.669032	-0.108623	24 h down vs Baseline	-0.0156369	24 h down vs Baseline	0.00855039	-0.416102	9.85229	-3.13884	-0.416102	24 h down vs Post	-0.0528955	24 h down vs Post	5.15116	0.543149	0.632652	1
198327	cg16584662	PML	anatomical structure morphogenesis		S_Shore	0.0242736	0.0889131	1.85109	0.237734	Post up vs Baseline	0.0298051	Post up vs Baseline	0.485189	-0.720209	-0.0924954	24 h down vs Baseline	-0.0134187	24 h down vs Baseline	0.00838755	-0.330229	9.91739	-3.14919	-0.330229	24 h down vs Post	-0.0432238	24 h down vs Post	5.15053	0.33981	0.395854	1
233768	cg21390624	EYA4	anatomical structure morphogenesis		N_Shore	0.0243173	0.084932	-1.87771	-0.835087	Post down vs Baseline	-0.0720273	Post down vs Baseline	0.504933	0.687345	0.305688	24 h up vs Baseline	0.0385185	24 h up vs Baseline	0.00850754	1.14078	9.86928	3.14154	1.14078	24 h up vs Post	0.110546	24 h up vs Post	5.14719	4.07226	4.74698	1
195221	cg00230967	COL4A4	anatomical structure morphogenesis			0.0243207	0.179535	1.42539	0.386509	Post up vs Baseline	0.0314024	Post up vs Baseline	0.25623	-1.19219	-0.323276	24 h down vs Baseline	-0.0295549	24 h down vs Baseline	0.00754997	-0.709785	10.2775	-3.20586	-0.709785	24 h down vs Post	-0.0609573	24 h down vs Post	5.14693	1.51378	1.76468	1
356018	cg01312918	GLI2	anatomical structure morphogenesis			0.0243269	0.421915	0.831526	0.109408	Post up vs Baseline	0.012994	Post up vs Baseline	0.104691	-1.75523	-0.230944	24 h down vs Baseline	-0.029283	24 h down vs Baseline	0.00809794	-0.340352	10.0369	-3.16811	-0.340352	24 h down vs Post	-0.042277	24 h down vs Post	5.14645	0.35638	0.415486	1
115206	cg17072271	GRB2	anatomical structure morphogenesis	Promoter_Associated	N_Shore	0.0243367	0.382442	-0.906641	-0.0425673	Post down vs Baseline	-0.000535666	Post down vs Baseline	0.11697	1.68921	0.0793095	24 h up vs Baseline	0.00106596	24 h up vs Baseline	0.00793211	0.121877	10.1077	3.17926	0.121877	24 h up vs Post	0.00160162	24 h up vs Post	5.1457	0.0453719	0.0529046	1
596469	cg01245423	FANCC	anatomical structure morphogenesis	Promoter_Associated	Island	0.0243553	0.105114	-1.75284	-0.167061	Post down vs Baseline	-0.00782938	Post down vs Baseline	0.420747	0.833679	0.0794569	24 h up vs Baseline	0.00437592	24 h up vs Baseline	0.00810227	0.246518	10.0351	3.16783	0.246518	24 h up vs Post	0.0122053	24 h up vs Post	5.14429	0.186918	0.218011	1
787639	cg00986130	COL23A1	anatomical structure morphogenesis		N_Shore	0.0243711	0.375482	-0.920428	-0.253956	Post down vs Baseline	-0.0348654	Post down vs Baseline	0.119509	1.67633	0.462518	24 h up vs Baseline	0.0738709	24 h up vs Baseline	0.00791576	0.716473	10.1148	3.18037	0.716473	24 h up vs Post	0.108736	24 h up vs Post	5.14309	1.5661	1.82704	1
21641	cg03829973	LRP1	anatomical structure morphogenesis	Unclassified_Cell_type_specific	S_Shore	0.0243879	0.295082	1.09482	0.221171	Post up vs Baseline	0.0319818	Post up vs Baseline	0.155231	-1.51672	-0.3064	24 h down vs Baseline	-0.0377453	24 h down vs Baseline	0.00765424	-0.527571	10.2302	-3.19847	-0.527571	24 h down vs Post	-0.0697271	24 h down vs Post	5.1418	0.839351	0.979443	1
551492	cg12614090	ABLIM1	anatomical structure morphogenesis			0.0244191	0.160412	1.49628	0.383287	Post up vs Baseline	0.0507337	Post up vs Baseline	0.286299	-1.11593	-0.285858	24 h down vs Baseline	-0.0289579	24 h down vs Baseline	0.00764259	-0.669145	10.2355	-3.19929	-0.669145	24 h down vs Post	-0.0796916	24 h down vs Post	5.13943	1.34896	1.57484	1
300595	cg03624610	LRP1	anatomical structure morphogenesis	Unclassified_Cell_type_specific		0.0244792	0.0613958	2.06344	0.272555	Post up vs Baseline	0.0461946	Post up vs Baseline	0.659382	-0.451927	-0.0596939	24 h down vs Baseline	-0.0104083	24 h down vs Baseline	0.00952572	-0.332249	9.49064	-3.08069	-0.332249	24 h down vs Post	-0.0566029	24 h down vs Post	5.13487	0.358355	0.418731	1
163892	cg15475602	MTSS1	anatomical structure morphogenesis			0.0245065	0.0630361	2.04852	0.492826	Post up vs Baseline	0.0631301	Post up vs Baseline	0.646398	-0.470553	-0.113204	24 h down vs Baseline	-0.0194601	24 h down vs Baseline	0.0094458	-0.60603	9.5186	-3.08522	-0.60603	24 h down vs Post	-0.0825902	24 h down vs Post	5.1328	1.18829	1.38905	1
386674	cg25764105	PAX6	anatomical structure morphogenesis		N_Shelf	0.0245473	0.376569	0.918263	0.175427	Post up vs Baseline	0.0243622	Post up vs Baseline	0.119772	-1.67501	-0.319998	24 h down vs Baseline	-0.0508097	24 h down vs Baseline	0.0079787	-0.495425	10.0876	-3.1761	-0.495425	24 h down vs Post	-0.0751719	24 h down vs Post	5.12972	0.748878	0.875929	1
288967	cg12148585	KLF7	anatomical structure morphogenesis			0.0245846	0.315353	1.04786	0.21171	Post up vs Baseline	0.0340403	Post up vs Baseline	0.145494	-1.55677	-0.314532	24 h down vs Baseline	-0.0535383	24 h down vs Baseline	0.00777553	-0.526242	10.1761	-3.19	-0.526242	24 h down vs Post	-0.0875786	24 h down vs Post	5.1269	0.837136	0.979699	1
