## Supplementary material for "The methylome and comparative transcriptome after high intensity sprint exercise in human skeletal muscle": Suppl. File 1 (part 26 of 27)

### Sheet: 1t (continued)
Gene Ontology_anatomical structure morphogenesis_Main effect TIME, p = 0.01_Contrast 24 h v. Post_13139 CpG list
144290	cg12197329	SHANK2	anatomical structure morphogenesis			0.0247656	0.219702	1.29494	0.163023	Post up vs Baseline	0.00913766	Post up vs Baseline	0.212719	-1.31612	-0.165691	24 h down vs Baseline	-0.00937083	24 h down vs Baseline	0.00766256	-0.328714	10.2265	-3.19788	-0.328714	24 h down vs Post	-0.0185085	24 h down vs Post	5.1133	0.324163	0.380376	1
806831	cg27236629	NR2F2	anatomical structure morphogenesis		Island	0.0248525	0.232609	1.25717	0.307026	Post up vs Baseline	0.0450327	Post up vs Baseline	0.201337	-1.35191	-0.330162	24 h down vs Baseline	-0.0437814	24 h down vs Baseline	0.00769717	-0.637189	10.2109	-3.19546	-0.637189	24 h down vs Post	-0.0888141	24 h down vs Post	5.10682	1.21835	1.43144	1
132792	cg11788465	PITX1	anatomical structure morphogenesis	Promoter_Associated	Island	0.0248583	0.125996	1.6445	0.287837	Post up vs Baseline	0.0290063	Post up vs Baseline	0.362783	-0.946053	-0.165588	24 h down vs Baseline	-0.0147409	24 h down vs Baseline	0.00802833	-0.453424	10.0664	-3.17276	-0.453424	24 h down vs Post	-0.0437471	24 h down vs Post	5.10639	0.625748	0.735253	1
241850	cg07366660	UPK3A	anatomical structure morphogenesis	Unclassified_Cell_type_specific	N_Shore	0.0248696	0.52527	-0.654284	-0.133915	Post down vs Baseline	-0.0115857	Post down vs Baseline	0.0824172	1.89512	0.387881	24 h up vs Baseline	0.0391491	24 h up vs Baseline	0.00881595	0.521796	9.74918	3.12237	0.521796	24 h up vs Post	0.0507349	24 h up vs Post	5.10554	0.855512	1.00539	1
147094	cg00669719	ADAM8	anatomical structure morphogenesis		S_Shelf	0.0248834	0.421028	0.833161	0.109226	Post up vs Baseline	0.010814	Post up vs Baseline	0.106749	-1.7437	-0.228596	24 h down vs Baseline	-0.0265193	24 h down vs Baseline	0.0082822	-0.337822	9.96031	-3.156	-0.337822	24 h down vs Post	-0.0373333	24 h down vs Post	5.10452	0.350921	0.412483	1
134852	cg02625694	CDH4	anatomical structure morphogenesis		S_Shelf	0.0248864	0.149096	1.54169	0.21835	Post up vs Baseline	0.0276802	Post up vs Baseline	0.310843	-1.0581	-0.14986	24 h down vs Baseline	-0.0213908	24 h down vs Baseline	0.0078613	-0.36821	10.1384	-3.18409	-0.36821	24 h down vs Post	-0.0490709	24 h down vs Post	5.10429	0.40955	0.481418	1
44390	cg06008912	TMEFF2	anatomical structure morphogenesis	Unclassified	Island	0.0248918	0.67843	-0.424898	-0.0305721	Post down vs Baseline	-0.000374485	Post down vs Baseline	0.0599443	2.07697	0.149441	24 h up vs Baseline	0.00217729	24 h up vs Baseline	0.00982309	0.180013	9.38898	3.06415	0.180013	24 h up vs Post	0.00255177	24 h up vs Post	5.10389	0.105692	0.124249	1
358808	cg25453108	LAMA5	anatomical structure morphogenesis			0.024911	0.455574	-0.771082	-0.134365	Post down vs Baseline	-0.019974	Post down vs Baseline	0.0975972	1.79659	0.313066	24 h up vs Baseline	0.0503345	24 h up vs Baseline	0.00845704	0.447432	9.88943	3.14475	0.447432	24 h up vs Post	0.0703085	24 h up vs Post	5.10247	0.619745	0.72876	1
741532	cg10811502	MYLK2	anatomical structure morphogenesis		N_Shelf	0.0249175	0.54379	-0.624815	-0.153532	Post down vs Baseline	-0.0231676	Post down vs Baseline	0.0791594	1.9184	0.471397	24 h up vs Baseline	0.076631	24 h up vs Baseline	0.00894085	0.624929	9.70195	3.11479	0.624929	24 h up vs Post	0.0997986	24 h up vs Post	5.10198	1.23223	1.44912	1
448331	cg26887632	KLF7	anatomical structure morphogenesis		S_Shore	0.0249387	0.615552	-0.515523	-0.0526346	Post down vs Baseline	-0.00131845	Post down vs Baseline	0.0679748	2.00567	0.204778	24 h up vs Baseline	0.00491177	24 h up vs Baseline	0.00940029	0.257412	9.53465	3.08782	0.257412	24 h up vs Post	0.00623022	24 h up vs Post	5.10041	0.212672	0.250182	1
364167	cg08875675	TRAF3IP1	anatomical structure morphogenesis	Promoter_Associated	N_Shore	0.0249744	0.601758	-0.535992	-0.176539	Post down vs Baseline	-0.00730156	Post down vs Baseline	0.0700097	1.98885	0.655067	24 h up vs Baseline	0.0464201	24 h up vs Baseline	0.00932253	0.831607	9.56228	3.09229	0.831607	24 h up vs Post	0.0537217	24 h up vs Post	5.09776	2.2121	2.60362	1
68913	cg24884142	TBX15	anatomical structure morphogenesis		Island	0.0249974	0.217728	1.30087	0.519614	Post up vs Baseline	0.0868113	Post up vs Baseline	0.2161	-1.3058	-0.521581	24 h down vs Baseline	-0.0865834	24 h down vs Baseline	0.00773941	-1.0412	10.1921	-3.19251	-1.0412	24 h down vs Post	-0.173395	24 h down vs Post	5.09606	3.25227	3.82916	1
487298	cg03838156	DAB2IP	anatomical structure morphogenesis			0.0250056	0.574453	-0.577232	-0.0799831	Post down vs Baseline	-0.0133565	Post down vs Baseline	0.0742292	1.95537	0.270943	24 h up vs Baseline	0.0466067	24 h up vs Baseline	0.00915941	0.350926	9.62113	3.10179	0.350926	24 h up vs Post	0.0599632	24 h up vs Post	5.09545	0.391326	0.460795	1
347001	cg06310713	PALLD	anatomical structure morphogenesis			0.0250688	0.363218	-0.945165	-0.401233	Post down vs Baseline	-0.0676786	Post down vs Baseline	0.126627	1.64148	0.696827	24 h up vs Baseline	0.114193	24 h up vs Baseline	0.00809991	1.09806	10.0361	3.16798	1.09806	24 h up vs Post	0.181872	24 h up vs Post	5.09078	3.66963	4.32503	1
333964	cg04607103	BVES	anatomical structure morphogenesis		S_Shore	0.0251922	0.484212	-0.721857	-0.325416	Post down vs Baseline	-0.00933728	Post down vs Baseline	0.0916758	1.83325	0.826436	24 h up vs Baseline	0.0526909	24 h up vs Baseline	0.00870226	1.15185	9.79287	3.12936	1.15185	24 h up vs Post	0.0620282	24 h up vs Post	5.08171	4.1309	4.87737	1
716551	cg06162116	MEF2C	anatomical structure morphogenesis			0.0252935	0.316922	-1.04431	-0.29004	Post down vs Baseline	-0.0449852	Post down vs Baseline	0.147806	1.54706	0.429668	24 h up vs Baseline	0.0725098	24 h up vs Baseline	0.00801342	0.719708	10.0728	3.17376	0.719708	24 h up vs Post	0.117495	24 h up vs Post	5.0743	1.56564	1.85125	1
212934	cg27555092	ALPK2	anatomical structure morphogenesis			0.0253407	0.38489	-0.901831	-0.180832	Post down vs Baseline	-0.0285626	Post down vs Baseline	0.119719	1.67528	0.335921	24 h up vs Baseline	0.0562688	24 h up vs Baseline	0.00827745	0.516753	9.96226	3.1563	0.516753	24 h up vs Post	0.0848314	24 h up vs Post	5.07086	0.815534	0.964965	1
278097	cg09814468	CTNND2	anatomical structure morphogenesis			0.0253475	0.515281	0.670428	0.113945	Post up vs Baseline	0.0147363	Post up vs Baseline	0.0855657	-1.8734	-0.318402	24 h down vs Baseline	-0.0448245	24 h down vs Baseline	0.00892847	-0.432347	9.70659	-3.11554	-0.432347	24 h down vs Post	-0.0595608	24 h down vs Post	5.07037	0.585854	0.693267	1
482339	cg19308222	EREG	anatomical structure morphogenesis			0.0253717	0.0884689	1.85401	0.353014	Post up vs Baseline	0.0611132	Post up vs Baseline	0.501332	-0.693281	-0.132005	24 h down vs Baseline	-0.0222012	24 h down vs Baseline	0.00885842	-0.485018	9.73303	-3.11978	-0.485018	24 h down vs Post	-0.0833143	24 h down vs Post	5.06861	0.735035	0.870102	1
225312	cg12334488	GDF7	anatomical structure morphogenesis	Unclassified_Cell_type_specific	Island	0.0253841	0.384782	-0.902043	-0.124099	Post down vs Baseline	-0.0202626	Post down vs Baseline	0.11991	1.67432	0.230345	24 h up vs Baseline	0.0382529	24 h up vs Baseline	0.00829152	0.354444	9.95649	3.15539	0.354444	24 h up vs Post	0.0585154	24 h up vs Post	5.06771	0.383664	0.454246	1
371894	cg14657514	MFAP2	anatomical structure morphogenesis		N_Shore	0.0253934	0.248797	1.21211	0.192394	Post up vs Baseline	0.0330361	Post up vs Baseline	0.190972	-1.38597	-0.21999	24 h down vs Baseline	-0.0377919	24 h down vs Baseline	0.00789216	-0.412385	10.125	-3.18198	-0.412385	24 h down vs Post	-0.070828	24 h down vs Post	5.06703	0.51064	0.604662	1
272554	cg08474649	PTBP3	anatomical structure morphogenesis		S_Shore	0.025409	0.164625	1.48007	0.304832	Post up vs Baseline	0.0515842	Post up vs Baseline	0.287214	-1.11371	-0.229378	24 h down vs Baseline	-0.0395389	24 h down vs Baseline	0.00796961	-0.53421	10.0915	-3.17672	-0.53421	24 h down vs Post	-0.0911231	24 h down vs Post	5.0659	0.859558	1.01805	1
275487	cg25402524	EPHB2	anatomical structure morphogenesis			0.0254412	0.318488	-1.04079	-0.18774	Post down vs Baseline	-0.0274053	Post down vs Baseline	0.147663	1.54765	0.279168	24 h up vs Baseline	0.0436835	24 h up vs Baseline	0.00806691	0.466908	10.05	3.17018	0.466908	24 h up vs Post	0.0710889	24 h up vs Post	5.06356	0.659025	0.780903	1
691339	cg03814573	PXN	anatomical structure morphogenesis	Unclassified_Cell_type_specific		0.0255079	0.28518	1.11866	0.37367	Post up vs Baseline	0.0433466	Post up vs Baseline	0.166333	-1.4736	-0.492232	24 h down vs Baseline	-0.0710465	24 h down vs Baseline	0.00799729	-0.865902	10.0797	-3.17485	-0.865902	24 h down vs Post	-0.114393	24 h down vs Post	5.05873	2.25779	2.6779	1
654355	cg24143495	PTK2	anatomical structure morphogenesis			0.0256186	0.113239	-1.70859	-0.159756	Post down vs Baseline	-0.0107716	Post down vs Baseline	0.407456	0.858466	0.0802677	24 h up vs Baseline	0.0055079	24 h up vs Baseline	0.00846888	0.240024	9.88469	3.14399	0.240024	24 h up vs Post	0.0162795	24 h up vs Post	5.05075	0.176625	0.20982	1
277905	cg14678011	BMPR1A	anatomical structure morphogenesis			0.0256587	0.164685	1.47984	0.308671	Post up vs Baseline	0.0305025	Post up vs Baseline	0.289086	-1.10918	-0.231358	24 h down vs Baseline	-0.0280777	24 h down vs Baseline	0.00805633	-0.540029	10.0545	-3.17089	-0.540029	24 h down vs Post	-0.0585801	24 h down vs Post	5.04787	0.878479	1.04418	1
741381	cg04267098	PLAG1	anatomical structure morphogenesis			0.0257022	0.434535	0.808508	0.169186	Post up vs Baseline	0.0155406	Post up vs Baseline	0.105519	-1.75056	-0.366319	24 h down vs Baseline	-0.0391512	24 h down vs Baseline	0.00862414	-0.535505	9.82328	-3.13421	-0.535505	24 h down vs Post	-0.0546918	24 h down vs Post	5.04476	0.883613	1.05093	1
120092	cg00831909	PDPN	anatomical structure morphogenesis		Island	0.0257427	0.0987037	1.78997	0.320149	Post up vs Baseline	0.0478456	Post up vs Baseline	0.460946	-0.761702	-0.136236	24 h down vs Baseline	-0.0222453	24 h down vs Baseline	0.00877062	-0.456385	9.76652	-3.12514	-0.456385	24 h down vs Post	-0.0700909	24 h down vs Post	5.04186	0.645156	0.76776	1
362183	cg12737475	BCL11B	anatomical structure morphogenesis			0.0257564	0.357643	-0.956603	-0.219849	Post down vs Baseline	-0.036285	Post down vs Baseline	0.131426	1.61894	0.372069	24 h up vs Baseline	0.0628077	24 h up vs Baseline	0.008307	0.591919	9.95015	3.15439	0.591919	24 h up vs Post	0.0990927	24 h up vs Post	5.04088	1.06501	1.26764	1
566568	cg12543379	PALLD	anatomical structure morphogenesis			0.0257575	0.491871	0.708998	0.151473	Post up vs Baseline	0.0156646	Post up vs Baseline	0.0915272	-1.8342	-0.391865	24 h down vs Baseline	-0.0516609	24 h down vs Baseline	0.00894131	-0.543337	9.70178	-3.11477	-0.543337	24 h down vs Post	-0.0673255	24 h down vs Post	5.0408	0.92032	1.09545	1
629319	cg14686792	STRA6	anatomical structure morphogenesis			0.025802	0.381133	0.90922	0.269893	Post up vs Baseline	0.0269493	Post up vs Baseline	0.122679	-1.66059	-0.49293	24 h down vs Baseline	-0.0670693	24 h down vs Baseline	0.00841605	-0.762823	9.90589	-3.14736	-0.762823	24 h down vs Post	-0.0940186	24 h down vs Post	5.03763	1.77554	2.11474	1
469170	cg24707598	EPHB2	anatomical structure morphogenesis			0.0258051	0.410095	0.853501	0.186993	Post up vs Baseline	0.0142325	Post up vs Baseline	0.113031	-1.70969	-0.374575	24 h down vs Baseline	-0.0339078	24 h down vs Baseline	0.00854379	-0.561568	9.8549	-3.13925	-0.561568	24 h down vs Post	-0.0481403	24 h down vs Post	5.03741	0.967187	1.15201	1
330167	cg05271333	PTK7	anatomical structure morphogenesis			0.0258691	0.360328	0.951079	0.231206	Post up vs Baseline	0.0372583	Post up vs Baseline	0.130777	-1.62195	-0.394294	24 h down vs Baseline	-0.0674899	24 h down vs Baseline	0.00835476	-0.6255	9.93068	-3.1513	-0.6255	24 h down vs Post	-0.104748	24 h down vs Post	5.03285	1.18971	1.41833	1
415991	cg27657608	CSGALNACT1	anatomical structure morphogenesis			0.0258731	0.204925	-1.34045	-0.29614	Post down vs Baseline	-0.0485835	Post down vs Baseline	0.235265	1.24961	0.276071	24 h up vs Baseline	0.0399774	24 h up vs Baseline	0.00803718	0.57221	10.0627	3.17217	0.57221	24 h up vs Post	0.0885609	24 h up vs Post	5.03257	0.982516	1.17139	1
37493	cg09642951	EPHA1	anatomical structure morphogenesis			0.0258826	0.319542	1.03843	0.121797	Post up vs Baseline	0.00405462	Post up vs Baseline	0.149028	-1.54197	-0.180857	24 h down vs Baseline	-0.00682471	24 h down vs Baseline	0.00821575	-0.302654	9.98771	-3.16033	-0.302654	24 h down vs Post	-0.0108793	24 h down vs Post	5.03189	0.27689	0.330163	1
414481	cg10110452	PARVB	anatomical structure morphogenesis			0.0259228	0.0946044	-1.81486	-0.325634	Post down vs Baseline	-0.0264484	Post down vs Baseline	0.480201	0.72864	0.130737	24 h up vs Baseline	0.00907396	24 h up vs Baseline	0.0089351	0.456372	9.70411	3.11514	0.456372	24 h up vs Post	0.0355224	24 h up vs Post	5.02903	0.647616	0.772653	1
419163	cg10951552	PLXNA4	anatomical structure morphogenesis			0.0259454	0.0828636	-1.89199	-0.368479	Post down vs Baseline	-0.0342765	Post down vs Baseline	0.537135	0.635339	0.123737	24 h up vs Baseline	0.0128509	24 h up vs Baseline	0.00926995	0.492216	9.58111	3.09534	0.492216	24 h up vs Post	0.0471274	24 h up vs Post	5.02743	0.762769	0.910327	1
301528	cg00474561	SGK1	anatomical structure morphogenesis			0.0259584	0.518136	0.665796	0.204384	Post up vs Baseline	0.0135077	Post up vs Baseline	0.0865574	-1.86671	-0.573038	24 h down vs Baseline	-0.0575434	24 h down vs Baseline	0.00916147	-0.777423	9.62038	-3.10167	-0.777423	24 h down vs Post	-0.0710511	24 h down vs Post	5.02652	1.8947	2.26165	1
311617	cg18282935	ALPK2	anatomical structure morphogenesis			0.0260023	0.604957	-0.531224	-0.105631	Post down vs Baseline	-0.018243	Post down vs Baseline	0.0717321	1.97497	0.392712	24 h up vs Baseline	0.0669269	24 h up vs Baseline	0.00972681	0.498343	9.4215	3.06945	0.498343	24 h up vs Post	0.0851699	24 h up vs Post	5.02341	0.794487	0.948942	1
97591	cg15082028	PAX7	anatomical structure morphogenesis		Island	0.0260073	0.0781912	1.92549	0.309791	Post up vs Baseline	0.0506972	Post up vs Baseline	0.564264	-0.592887	-0.095389	24 h down vs Baseline	-0.0154529	24 h down vs Baseline	0.00946072	-0.40518	9.51336	-3.08437	-0.40518	24 h down vs Post	-0.0661501	24 h down vs Post	5.02306	0.520094	0.621248	1
396305	cg26577503	MINK1	anatomical structure morphogenesis			0.0260079	0.271359	1.153	0.126559	Post up vs Baseline	0.00752657	Post up vs Baseline	0.177697	-1.43191	-0.157174	24 h down vs Baseline	-0.0104005	24 h down vs Baseline	0.00813183	-0.283733	10.0227	-3.16586	-0.283733	24 h down vs Post	-0.0179271	24 h down vs Post	5.02302	0.242075	0.289159	1
512417	cg20540877	TMEM231	anatomical structure morphogenesis			0.0260243	0.111479	1.71793	0.183066	Post up vs Baseline	0.0266466	Post up vs Baseline	0.417485	-0.839713	-0.0894816	24 h down vs Baseline	-0.0140368	24 h down vs Baseline	0.00865217	-0.272548	9.81233	-3.13246	-0.272548	24 h down vs Post	-0.0406834	24 h down vs Post	5.02186	0.228102	0.272531	1
20278	cg01064918	SLC24A4	anatomical structure morphogenesis		Island	0.0260397	0.0888069	1.85179	0.685655	Post up vs Baseline	0.0809458	Post up vs Baseline	0.508111	-0.682128	-0.252569	24 h down vs Baseline	-0.0244437	24 h down vs Baseline	0.00913209	-0.938223	9.6311	-3.1034	-0.938223	24 h down vs Post	-0.105389	24 h down vs Post	5.02077	2.75333	3.29033	1
681189	cg24005685	PITX2	anatomical structure morphogenesis		Island	0.0260727	0.223771	1.28284	0.529273	Post up vs Baseline	0.0799764	Post up vs Baseline	0.216731	-1.30389	-0.537954	24 h down vs Baseline	-0.0919061	24 h down vs Baseline	0.0080984	-1.06723	10.0367	-3.16808	-1.06723	24 h down vs Post	-0.171883	24 h down vs Post	5.01844	3.41696	4.08529	1
371562	cg17470549	CDH13	anatomical structure morphogenesis			0.0261411	0.0787336	-1.92151	-0.490995	Post down vs Baseline	-0.0841474	Post down vs Baseline	0.562883	0.595019	0.152043	24 h up vs Baseline	0.0255566	24 h up vs Baseline	0.00950061	0.643038	9.4994	3.08211	0.643038	24 h up vs Post	0.109704	24 h up vs Post	5.01364	1.30943	1.56704	1
528558	cg07512814	LDLR	anatomical structure morphogenesis	Gene_Associated_Cell_type_specific	S_Shore	0.026152	0.0808547	1.90618	0.356278	Post up vs Baseline	0.060479	Post up vs Baseline	0.55088	-0.613684	-0.114702	24 h down vs Baseline	-0.0198755	24 h down vs Baseline	0.00942885	-0.47098	9.52457	-3.08619	-0.47098	24 h down vs Post	-0.0803546	24 h down vs Post	5.01287	0.700482	0.838421	1
1931	cg07985116	LRP5	anatomical structure morphogenesis		N_Shore	0.026228	0.111012	1.72043	0.532519	Post up vs Baseline	0.0594895	Post up vs Baseline	0.421204	-0.832836	-0.257785	24 h down vs Baseline	-0.0355009	24 h down vs Baseline	0.00873883	-0.790304	9.77875	-3.1271	-0.790304	24 h down vs Post	-0.0949905	24 h down vs Post	5.00755	1.91903	2.29936	1
431350	cg13647382	COL12A1	anatomical structure morphogenesis		S_Shore	0.0262627	0.31424	1.05037	0.402829	Post up vs Baseline	0.0513827	Post up vs Baseline	0.153363	-1.52423	-0.584558	24 h down vs Baseline	-0.092037	24 h down vs Baseline	0.00832481	-0.987387	9.94288	-3.15323	-0.987387	24 h down vs Post	-0.14342	24 h down vs Post	5.00512	2.94461	3.52992	1
416667	cg04685186	FGFR1	anatomical structure morphogenesis		N_Shelf	0.0263467	0.172227	1.45169	0.350052	Post up vs Baseline	0.0364592	Post up vs Baseline	0.282181	-1.126	-0.271518	24 h down vs Baseline	-0.0326578	24 h down vs Baseline	0.00826665	-0.621571	9.9667	-3.15701	-0.621571	24 h down vs Post	-0.069117	24 h down vs Post	4.99926	1.16275	1.39551	1
684002	cg01780984	BAIAP2	anatomical structure morphogenesis	Unclassified_Cell_type_specific		0.026438	0.250121	-1.20853	-0.247928	Post down vs Baseline	-0.0307592	Post down vs Baseline	0.195587	1.37062	0.281181	24 h up vs Baseline	0.0410005	24 h up vs Baseline	0.00823932	0.529109	9.97796	3.15879	0.529109	24 h up vs Post	0.0717597	24 h up vs Post	4.99292	0.840532	1.01007	1
146898	cg02073796	FOXN3	anatomical structure morphogenesis			0.0264412	0.170438	1.45827	0.249178	Post up vs Baseline	0.0241031	Post up vs Baseline	0.285727	-1.11732	-0.19092	24 h down vs Baseline	-0.0210136	24 h down vs Baseline	0.00830607	-0.440098	9.95053	-3.15445	-0.440098	24 h down vs Post	-0.0451167	24 h down vs Post	4.9927	0.583095	0.700737	1
719450	cg13303654	ZEB1	anatomical structure morphogenesis		S_Shore	0.0265299	0.341109	-0.991296	-0.335972	Post down vs Baseline	-0.0158075	Post down vs Baseline	0.141466	1.57402	0.533469	24 h up vs Baseline	0.0437127	24 h up vs Baseline	0.00850256	0.86944	9.87126	3.14186	0.86944	24 h up vs Post	0.0595202	24 h up vs Post	4.98656	2.29118	2.75683	1
498571	cg12009138	RAB1A	anatomical structure morphogenesis	Promoter_Associated	Island	0.0265909	0.475515	-0.736609	-0.0677837	Post down vs Baseline	-0.00105532	Post down vs Baseline	0.0975572	1.79683	0.165347	24 h up vs Baseline	0.00305475	24 h up vs Baseline	0.00914195	0.233131	9.6275	3.10282	0.233131	24 h up vs Post	0.00411007	24 h up vs Post	4.98236	0.168761	0.20323	1
294413	cg12866292	TMEM107	anatomical structure morphogenesis	Promoter_Associated	N_Shore	0.0267035	0.310691	1.05845	0.318133	Post up vs Baseline	0.0313269	Post up vs Baseline	0.157149	-1.50908	-0.453577	24 h down vs Baseline	-0.0329729	24 h down vs Baseline	0.00845975	-0.77171	9.88834	-3.14457	-0.77171	24 h down vs Post	-0.0642998	24 h down vs Post	4.97463	1.79762	2.16814	1
249785	cg11362848	CRX	anatomical structure morphogenesis			0.0267035	0.386434	-0.898811	-0.09965	Post down vs Baseline	-0.00956449	Post down vs Baseline	0.123955	1.65436	0.183417	24 h up vs Baseline	0.0200831	24 h up vs Baseline	0.00874074	0.283067	9.77801	3.12698	0.283067	24 h up vs Post	0.0296476	24 h up vs Post	4.97463	0.24459	0.295005	1
363463	cg09609106	SOX13	anatomical structure morphogenesis			0.0267238	0.239477	1.23776	0.177111	Post up vs Baseline	0.0219095	Post up vs Baseline	0.206039	-1.33693	-0.191301	24 h down vs Baseline	-0.0230804	24 h down vs Baseline	0.0083232	-0.368412	9.94353	-3.15334	-0.368412	24 h down vs Post	-0.0449899	24 h down vs Post	4.97324	0.407304	0.491395	1
702012	cg02632405	ADGRF5	anatomical structure morphogenesis			0.0267487	0.127808	1.63586	0.192207	Post up vs Baseline	0.025815	Post up vs Baseline	0.376343	-0.918712	-0.107945	24 h down vs Baseline	-0.0156927	24 h down vs Baseline	0.00871282	-0.300151	9.78878	-3.1287	-0.300151	24 h down vs Post	-0.0415077	24 h down vs Post	4.97154	0.274533	0.331325	1
217908	cg20880837	MAN2A1	anatomical structure morphogenesis		N_Shore	0.026762	0.250381	-1.20782	-0.300261	Post down vs Baseline	-0.0517782	Post down vs Baseline	0.197115	1.3656	0.339484	24 h up vs Baseline	0.0572978	24 h up vs Baseline	0.00834711	0.639745	9.93379	3.15179	0.639745	24 h up vs Post	0.109076	24 h up vs Post	4.97063	1.22874	1.4832	1
740693	cg10723020	CREB1	anatomical structure morphogenesis	Promoter_Associated	N_Shore	0.026764	0.107457	1.73977	0.341868	Post up vs Baseline	0.0400877	Post up vs Baseline	0.439233	-0.80005	-0.157211	24 h down vs Baseline	-0.0165168	24 h down vs Baseline	0.00901018	-0.49908	9.67606	-3.11064	-0.49908	24 h down vs Post	-0.0566045	24 h down vs Post	4.97049	0.7677	0.92671	1
746815	cg12785691	CCBE1	anatomical structure morphogenesis			0.0267836	0.243691	1.22606	0.114783	Post up vs Baseline	0.0075249	Post up vs Baseline	0.20275	-1.34738	-0.12614	24 h down vs Baseline	-0.00933744	24 h down vs Baseline	0.00834687	-0.240922	9.93389	-3.15181	-0.240922	24 h down vs Post	-0.0168623	24 h down vs Post	4.96915	0.174208	0.210347	1
731641	cg17406116	NUBPL	anatomical structure morphogenesis			0.0268447	0.177504	1.4326	0.328748	Post up vs Baseline	0.0355338	Post up vs Baseline	0.277761	-1.13693	-0.260899	24 h down vs Baseline	-0.0353111	24 h down vs Baseline	0.00842135	-0.589647	9.90376	-3.14702	-0.589647	24 h down vs Post	-0.0708449	24 h down vs Post	4.96499	1.04581	1.26382	1
699578	cg08157080	ESR1	anatomical structure morphogenesis			0.0268763	0.351995	-0.968324	-0.26098	Post down vs Baseline	-0.0419259	Post down vs Baseline	0.138039	1.58903	0.428272	24 h up vs Baseline	0.0735973	24 h up vs Baseline	0.0086579	0.689252	9.8101	3.13211	0.689252	24 h up vs Post	0.115523	24 h up vs Post	4.96284	1.442	1.74335	1
302584	cg17280740	PAX6	anatomical structure morphogenesis		N_Shore	0.026909	0.101245	1.77499	0.123241	Post up vs Baseline	0.0196894	Post up vs Baseline	0.464164	-0.756118	-0.0524987	24 h down vs Baseline	-0.00819973	24 h down vs Baseline	0.00919055	-0.17574	9.6098	-3.09997	-0.17574	24 h down vs Post	-0.0278891	24 h down vs Post	4.96062	0.0956562	0.115699	1
492084	cg25323709	POF1B	anatomical structure morphogenesis			0.0270211	0.393015	-0.886022	-0.251686	Post down vs Baseline	-0.0333581	Post down vs Baseline	0.122724	1.66037	0.47165	24 h up vs Baseline	0.0735212	24 h up vs Baseline	0.00887654	0.723336	9.72617	3.11868	0.723336	24 h up vs Post	0.106879	24 h up vs Post	4.95303	1.59868	1.9366	1
764175	cg17790431	LAMA1	anatomical structure morphogenesis			0.0270339	0.279874	1.13169	0.192365	Post up vs Baseline	0.0101912	Post up vs Baseline	0.177015	-1.43435	-0.243812	24 h down vs Baseline	-0.0163808	24 h down vs Baseline	0.00848856	-0.436177	9.87684	-3.14274	-0.436177	24 h down vs Post	-0.026572	24 h down vs Post	4.95216	0.572338	0.693441	1
768695	cg20525279	TENM3	anatomical structure morphogenesis			0.0271349	0.320369	-1.03658	-0.280741	Post down vs Baseline	-0.0332805	Post down vs Baseline	0.1539	1.52206	0.412226	24 h up vs Baseline	0.0611261	24 h up vs Baseline	0.00863253	0.692967	9.82	3.13369	0.692967	24 h up vs Post	0.0944066	24 h up vs Post	4.94535	1.45098	1.76042	1
26877	cg14051336	PDGFRB	anatomical structure morphogenesis		S_Shelf	0.0271575	0.131141	1.62026	0.212587	Post up vs Baseline	0.031169	Post up vs Baseline	0.371457	-0.928484	-0.121822	24 h down vs Baseline	-0.0192476	24 h down vs Baseline	0.00882926	-0.334409	9.74411	-3.12156	-0.334409	24 h down vs Post	-0.0504166	24 h down vs Post	4.94384	0.340432	0.413159	1
733383	cg19337241	PAX2	anatomical structure morphogenesis			0.0272268	0.379245	0.912952	0.117933	Post up vs Baseline	0.0108318	Post up vs Baseline	0.128413	-1.633	-0.210948	24 h down vs Baseline	-0.0212599	24 h down vs Baseline	0.00888534	-0.328881	9.72284	-3.11815	-0.328881	24 h down vs Post	-0.0320917	24 h down vs Post	4.93919	0.329679	0.400485	1
505646	cg03732657	MYCBP2	anatomical structure morphogenesis			0.0273255	0.23062	-1.26288	-0.231089	Post down vs Baseline	-0.0320916	Post down vs Baseline	0.217492	1.30159	0.238171	24 h up vs Baseline	0.0277864	24 h up vs Baseline	0.00851896	0.46926	9.86474	3.14082	0.46926	24 h up vs Post	0.059878	24 h up vs Post	4.93259	0.660646	0.803609	1
628468	cg25199878	NCKAP1	anatomical structure morphogenesis	Unclassified	S_Shore	0.0273565	0.0924761	1.82817	0.291202	Post up vs Baseline	0.0121973	Post up vs Baseline	0.506811	-0.68426	-0.108993	24 h down vs Baseline	-0.00358368	24 h down vs Baseline	0.00958961	-0.400195	9.46849	-3.07709	-0.400195	24 h down vs Post	-0.015781	24 h down vs Post	4.93053	0.500389	0.608928	1
745922	cg03071098	OSR1	anatomical structure morphogenesis	Unclassified_Cell_type_specific	N_Shore	0.0273858	0.23167	1.25986	0.10301	Post up vs Baseline	0.0162127	Post up vs Baseline	0.216843	-1.30355	-0.106581	24 h down vs Baseline	-0.017309	24 h down vs Baseline	0.00853951	-0.209591	9.85659	-3.13952	-0.209591	24 h down vs Post	-0.0335217	24 h down vs Post	4.92858	0.131792	0.160443	1
228609	cg05078438	CDH13	anatomical structure morphogenesis			0.0274595	0.107615	1.7389	0.572901	Post up vs Baseline	0.0919825	Post up vs Baseline	0.446125	-0.787749	-0.259533	24 h down vs Baseline	-0.044509	24 h down vs Baseline	0.0092843	-0.832434	9.57596	-3.09451	-0.832434	24 h down vs Post	-0.136491	24 h down vs Post	4.92369	2.13776	2.60507	1
246190	cg23411614	MAP4K4	anatomical structure morphogenesis			0.0274931	0.445442	-0.788963	-0.0989804	Post down vs Baseline	-0.00951513	Post down vs Baseline	0.107904	1.73731	0.217957	24 h up vs Baseline	0.0196671	24 h up vs Baseline	0.00929226	0.316938	9.5731	3.09404	0.316938	24 h up vs Post	0.0291823	24 h up vs Post	4.92146	0.309841	0.377744	1
642580	cg08533428	LAMA5	anatomical structure morphogenesis		S_Shore	0.0275043	0.145776	1.55558	0.306467	Post up vs Baseline	0.0245187	Post up vs Baseline	0.34008	-0.993495	-0.19573	24 h down vs Baseline	-0.0187905	24 h down vs Baseline	0.00882258	-0.502198	9.74666	-3.12196	-0.502198	24 h down vs Post	-0.0433092	24 h down vs Post	4.92072	0.763965	0.931529	1
5579	cg22856324	CYP26B1	anatomical structure morphogenesis		Island	0.0275215	0.425207	0.825478	0.324539	Post up vs Baseline	0.0320693	Post up vs Baseline	0.113873	-1.70526	-0.670428	24 h down vs Baseline	-0.0987473	24 h down vs Baseline	0.0091984	-0.994968	9.60695	-3.09951	-0.994968	24 h down vs Post	-0.130817	24 h down vs Post	4.91958	3.04167	3.70967	1
250701	cg12424867	CAPZB	anatomical structure morphogenesis			0.0275678	0.106909	1.74281	0.422713	Post up vs Baseline	0.055778	Post up vs Baseline	0.449848	-0.781155	-0.189467	24 h down vs Baseline	-0.0292457	24 h down vs Baseline	0.00934125	-0.61218	9.5556	-3.09121	-0.61218	24 h down vs Post	-0.0850236	24 h down vs Post	4.91652	1.15693	1.41189	1
797963	cg19358493	EMX2	anatomical structure morphogenesis	Unclassified_Cell_type_specific	N_Shore	0.0276822	0.414176	0.845866	0.218588	Post up vs Baseline	0.0374888	Post up vs Baseline	0.117824	-1.68485	-0.435399	24 h down vs Baseline	-0.0740709	24 h down vs Baseline	0.0091988	-0.653987	9.60681	-3.09948	-0.653987	24 h down vs Post	-0.11156	24 h down vs Post	4.90899	1.3113	1.60274	1
169526	cg20530121	OPA3	anatomical structure morphogenesis			0.0276934	0.487996	-0.715489	-0.163162	Post down vs Baseline	-0.0261446	Post down vs Baseline	0.0975964	1.7966	0.409702	24 h up vs Baseline	0.0679771	24 h up vs Baseline	0.0095972	0.572864	9.46587	3.07666	0.572864	24 h up vs Post	0.0941217	24 h up vs Post	4.90825	1.02099	1.24809	1
431976	cg09297185	BMP7	anatomical structure morphogenesis			0.0277325	0.418144	0.838492	0.173756	Post up vs Baseline	0.01392	Post up vs Baseline	0.116721	-1.69049	-0.350311	24 h down vs Baseline	-0.0310859	24 h down vs Baseline	0.00923527	-0.524068	9.59361	-3.09735	-0.524068	24 h down vs Post	-0.045006	24 h down vs Post	4.90569	0.842644	1.03061	1
629313	cg02217022	TBCD	anatomical structure morphogenesis		S_Shelf	0.0277345	0.114641	1.70125	0.22301	Post up vs Baseline	0.0316694	Post up vs Baseline	0.424857	-0.826119	-0.108293	24 h down vs Baseline	-0.0160629	24 h down vs Baseline	0.00926927	-0.331303	9.58136	-3.09538	-0.331303	24 h down vs Post	-0.0477322	24 h down vs Post	4.90556	0.337182	0.412408	1
412633	cg06115614	GATA2	anatomical structure morphogenesis		N_Shore	0.0277568	0.290109	-1.10672	-0.245081	Post down vs Baseline	-0.0248836	Post down vs Baseline	0.173817	1.44589	0.320189	24 h up vs Baseline	0.0388315	24 h up vs Baseline	0.00875198	0.56527	9.77368	3.12629	0.56527	24 h up vs Post	0.0637151	24 h up vs Post	4.9041	0.961974	1.17694	1
524163	cg04215287	WWTR1	anatomical structure morphogenesis			0.0277802	0.2061	-1.33674	-0.511972	Post down vs Baseline	-0.0786214	Post down vs Baseline	0.246106	1.21943	0.467046	24 h up vs Baseline	0.0783828	24 h up vs Baseline	0.00868128	0.979018	9.801	3.13066	0.979018	24 h up vs Post	0.157004	24 h up vs Post	4.90257	2.87664	3.52058	1
493373	cg07590929	ESRP2	anatomical structure morphogenesis		Island	0.0278734	0.167051	1.47089	0.516578	Post up vs Baseline	0.0533505	Post up vs Baseline	0.302148	-1.07819	-0.378659	24 h down vs Baseline	-0.0551603	24 h down vs Baseline	0.00882246	-0.895236	9.7467	-3.12197	-0.895236	24 h down vs Post	-0.108511	24 h down vs Post	4.89648	2.41576	2.9602	1
717808	cg11358354	DSCAML1	anatomical structure morphogenesis			0.0279125	0.209947	1.32469	0.12227	Post up vs Baseline	0.0125585	Post up vs Baseline	0.24248	-1.22941	-0.113475	24 h down vs Baseline	-0.0126764	24 h down vs Baseline	0.00872223	-0.235745	9.78515	-3.12812	-0.235745	24 h down vs Post	-0.0252349	24 h down vs Post	4.89394	0.166774	0.204466	1
507230	cg02584225	PRRX1	anatomical structure morphogenesis		S_Shelf	0.0279135	0.263717	1.17258	0.414891	Post up vs Baseline	0.0528525	Post up vs Baseline	0.192704	-1.38017	-0.488344	24 h down vs Baseline	-0.0757915	24 h down vs Baseline	0.00874905	-0.903235	9.77481	-3.12647	-0.903235	24 h down vs Post	-0.128644	24 h down vs Post	4.89387	2.45074	3.00466	1
181513	cg07568430	CSF1	anatomical structure morphogenesis		N_Shore	0.027915	0.439696	0.79922	0.156889	Post up vs Baseline	0.0214925	Post up vs Baseline	0.110783	-1.72166	-0.337968	24 h down vs Baseline	-0.0465799	24 h down vs Baseline	0.00940699	-0.494857	9.53228	-3.08744	-0.494857	24 h down vs Post	-0.0680724	24 h down vs Post	4.89377	0.754324	0.924838	1
67673	cg07060551	SHANK1	anatomical structure morphogenesis		Island	0.0279272	0.240971	-1.23359	-0.12167	Post down vs Baseline	-0.00254973	Post down vs Baseline	0.211358	1.32032	0.130224	24 h up vs Baseline	0.00313147	24 h up vs Baseline	0.00872596	0.251894	9.78371	3.12789	0.251894	24 h up vs Post	0.00568121	24 h up vs Post	4.89298	0.190396	0.233472	1
108660	cg26105062	LLGL1	anatomical structure morphogenesis	Promoter_Associated	Island	0.0279798	0.2602	-1.18173	-0.149777	Post down vs Baseline	-0.00212053	Post down vs Baseline	0.195718	1.37019	0.173662	24 h up vs Baseline	0.00254437	24 h up vs Baseline	0.00876554	0.323439	9.76847	3.12546	0.323439	24 h up vs Post	0.00466489	24 h up vs Post	4.88956	0.31418	0.385531	1
386492	cg13109135	WNT4	anatomical structure morphogenesis		S_Shelf	0.0279933	0.367599	-0.936261	-0.27637	Post down vs Baseline	-0.0209402	Post down vs Baseline	0.135684	1.59954	0.472159	24 h up vs Baseline	0.0513531	24 h up vs Baseline	0.00909312	0.748529	9.6454	3.1057	0.748529	24 h up vs Post	0.0722933	24 h up vs Post	4.88869	1.70389	2.09122	1
401109	cg04261082	ADCY1	anatomical structure morphogenesis			0.0280279	0.362711	0.946199	0.100081	Post up vs Baseline	0.0100869	Post up vs Baseline	0.137817	-1.59001	-0.168177	24 h down vs Baseline	-0.0182307	24 h down vs Baseline	0.00908455	-0.268258	9.64855	-3.10621	-0.268258	24 h down vs Post	-0.0283176	24 h down vs Post	4.88645	0.21867	0.268501	1
750426	cg15019853	PTPN14	anatomical structure morphogenesis		N_Shelf	0.0280516	0.44848	-0.783575	-0.233695	Post down vs Baseline	-0.0402746	Post down vs Baseline	0.108698	1.73296	0.516841	24 h up vs Baseline	0.0806581	24 h up vs Baseline	0.00950053	0.750535	9.49942	3.08211	0.750535	24 h up vs Post	0.120933	24 h up vs Post	4.88491	1.73801	2.13475	1
452539	cg13891220	PITX2	anatomical structure morphogenesis		Island	0.0280676	0.224326	1.28121	0.458493	Post up vs Baseline	0.0728534	Post up vs Baseline	0.227946	-1.27062	-0.454703	24 h down vs Baseline	-0.0768942	24 h down vs Baseline	0.00876748	-0.913196	9.76773	-3.12534	-0.913196	24 h down vs Post	-0.149748	24 h down vs Post	4.88388	2.50179	3.07353	1
644920	cg01435057	SLIT1	anatomical structure morphogenesis			0.0281019	0.159901	-1.49827	-0.340809	Post down vs Baseline	-0.0545345	Post down vs Baseline	0.316654	1.04492	0.237686	24 h up vs Baseline	0.0399651	24 h up vs Baseline	0.00894159	0.578495	9.70167	3.11475	0.578495	24 h up vs Post	0.0944996	24 h up vs Post	4.88166	1.01035	1.24181	1
704529	cg00638021	COL1A1	anatomical structure morphogenesis			0.028136	0.0990805	1.78772	0.390779	Post up vs Baseline	0.0567401	Post up vs Baseline	0.486705	-0.717658	-0.156873	24 h down vs Baseline	-0.0261475	24 h down vs Baseline	0.00974474	-0.547652	9.41541	-3.06845	-0.547652	24 h down vs Post	-0.0828876	24 h down vs Post	4.87946	0.932596	1.14676	1
64853	cg12196936	ESRP2	anatomical structure morphogenesis	Unclassified_Cell_type_specific	Island	0.0282363	0.232617	1.25715	0.258877	Post up vs Baseline	0.0437682	Post up vs Baseline	0.220754	-1.29179	-0.266011	24 h down vs Baseline	-0.0457298	24 h down vs Baseline	0.00882517	-0.524887	9.74567	-3.12181	-0.524887	24 h down vs Post	-0.089498	24 h down vs Post	4.87301	0.82655	1.01771	1
584616	cg17580526	NOS3	anatomical structure morphogenesis		N_Shore	0.028243	0.261012	1.17961	0.196875	Post up vs Baseline	0.0339618	Post up vs Baseline	0.196421	-1.36788	-0.228296	24 h down vs Baseline	-0.0387286	24 h down vs Baseline	0.00885444	-0.425171	9.73454	-3.12002	-0.425171	24 h down vs Post	-0.0726904	24 h down vs Post	4.87259	0.542904	0.668521	1
324647	cg16068534	HSPG2	anatomical structure morphogenesis			0.0282949	0.251921	1.20368	0.158018	Post up vs Baseline	0.026769	Post up vs Baseline	0.203946	-1.34356	-0.176381	24 h down vs Baseline	-0.0289459	24 h down vs Baseline	0.00885943	-0.334399	9.73265	-3.11972	-0.334399	24 h down vs Post	-0.0557149	24 h down vs Post	4.86926	0.335671	0.413621	1
582230	cg00041311	SIAH1	anatomical structure morphogenesis		S_Shelf	0.0283038	0.137876	-1.58975	-0.162797	Post down vs Baseline	-0.023781	Post down vs Baseline	0.364987	0.941561	0.0964196	24 h up vs Baseline	0.0136155	24 h up vs Baseline	0.00918635	0.259217	9.61132	3.10021	0.259217	24 h up vs Post	0.0373964	24 h up vs Post	4.86869	0.204224	0.251678	1
6022	cg15909933	NODAL	anatomical structure morphogenesis	Unclassified_Cell_type_specific	Island	0.0283059	0.111207	1.71939	0.154585	Post up vs Baseline	0.00528779	Post up vs Baseline	0.44225	-0.79465	-0.0714446	24 h down vs Baseline	-0.00205289	24 h down vs Baseline	0.00955473	-0.226029	9.48056	-3.07905	-0.226029	24 h down vs Post	-0.00734068	24 h down vs Post	4.86855	0.157415	0.193998	1
462352	cg06967443	NRP2	anatomical structure morphogenesis		N_Shore	0.0283549	0.209965	1.32464	0.210375	Post up vs Baseline	0.00975332	Post up vs Baseline	0.245186	-1.22195	-0.194067	24 h down vs Baseline	-0.00711509	24 h down vs Baseline	0.00887257	-0.404443	9.72767	-3.11892	-0.404443	24 h down vs Post	-0.0168684	24 h down vs Post	4.86542	0.490881	0.605351	1
316404	cg24842086	TBX15	anatomical structure morphogenesis		N_Shore	0.028427	0.267633	1.1625	0.297049	Post up vs Baseline	0.0507678	Post up vs Baseline	0.19233	-1.38142	-0.352991	24 h down vs Baseline	-0.0603653	24 h down vs Baseline	0.00892668	-0.650041	9.70726	-3.11565	-0.650041	24 h down vs Post	-0.111133	24 h down vs Post	4.86082	1.26954	1.56706	1
253071	cg27117561	AQP1	anatomical structure morphogenesis			0.0284354	0.147453	1.54853	0.25171	Post up vs Baseline	0.0336078	Post up vs Baseline	0.344253	-0.984608	-0.160046	24 h down vs Baseline	-0.0246687	24 h down vs Baseline	0.00914831	-0.411755	9.62518	-3.10245	-0.411755	24 h down vs Post	-0.0582764	24 h down vs Post	4.86029	0.513669	0.634121	1
787478	cg25570745	KRT71	anatomical structure morphogenesis			0.0285158	0.389696	-0.892454	-0.0877172	Post down vs Baseline	-0.0145695	Post down vs Baseline	0.128972	1.63038	0.160246	24 h up vs Baseline	0.0261301	24 h up vs Baseline	0.00936543	0.247963	9.547	3.08982	0.247963	24 h up vs Post	0.0406996	24 h up vs Post	4.85518	0.187613	0.231851	1
404123	cg00104343	MTOR	anatomical structure morphogenesis			0.0285229	0.278863	-1.13419	-0.0889603	Post down vs Baseline	-0.00699661	Post down vs Baseline	0.184773	1.40708	0.110364	24 h up vs Baseline	0.00787017	24 h up vs Baseline	0.0089805	0.199325	9.68711	3.11241	0.199325	24 h up vs Post	0.0148668	24 h up vs Post	4.85473	0.119466	0.147649	1
601775	cg07195899	THRB	anatomical structure morphogenesis			0.0285306	0.22859	-1.26875	-0.359442	Post down vs Baseline	-0.0514108	Post down vs Baseline	0.226331	1.27533	0.361306	24 h up vs Baseline	0.0586866	24 h up vs Baseline	0.00892347	0.720748	9.70847	3.11584	0.720748	24 h up vs Post	0.110097	24 h up vs Post	4.85424	1.55844	1.92628	1
139836	cg00147225	SMAD2	anatomical structure morphogenesis			0.0285652	0.374658	-0.922071	-0.198813	Post down vs Baseline	-0.0319368	Post down vs Baseline	0.134887	1.60313	0.345659	24 h up vs Baseline	0.0580811	24 h up vs Baseline	0.00931508	0.544472	9.56494	3.09272	0.544472	24 h up vs Post	0.0900179	24 h up vs Post	4.85205	0.902288	1.11576	1
121588	cg02187231	VAX2	anatomical structure morphogenesis		N_Shore	0.0285755	0.314267	1.05031	0.286851	Post up vs Baseline	0.0329234	Post up vs Baseline	0.163187	-1.48556	-0.40572	24 h down vs Baseline	-0.0604264	24 h down vs Baseline	0.00909158	-0.692571	9.64596	-3.1058	-0.692571	24 h down vs Post	-0.0933498	24 h down vs Post	4.8514	1.44744	1.79013	1
358474	cg09550923	LAMA3	anatomical structure morphogenesis			0.0285991	0.183917	1.41004	0.293062	Post up vs Baseline	0.0329334	Post up vs Baseline	0.280635	-1.12981	-0.234819	24 h down vs Baseline	-0.0274173	24 h down vs Baseline	0.00900967	-0.527881	9.67625	-3.11067	-0.527881	24 h down vs Post	-0.0603507	24 h down vs Post	4.8499	0.838011	1.03674	1
804906	cg22238977	ANK3	anatomical structure morphogenesis	Unclassified		0.0286058	0.275526	-1.14251	-0.293629	Post down vs Baseline	-0.0324275	Post down vs Baseline	0.18749	1.39776	0.359228	24 h up vs Baseline	0.0470283	24 h up vs Baseline	0.00900115	0.652856	9.67942	3.11118	0.652856	24 h up vs Post	0.0794558	24 h up vs Post	4.84948	1.28125	1.58522	1
207820	cg18590814	FOXN3	anatomical structure morphogenesis			0.0287787	0.347456	-0.977839	-0.242933	Post down vs Baseline	-0.0378863	Post down vs Baseline	0.147282	1.54924	0.384892	24 h up vs Baseline	0.062433	24 h up vs Baseline	0.00927522	0.627825	9.57922	3.09503	0.627825	24 h up vs Post	0.100319	24 h up vs Post	4.83859	1.19459	1.48132	1
691360	cg14941226	AFF3	anatomical structure morphogenesis			0.0290195	0.110509	1.72313	0.312062	Post up vs Baseline	0.0297677	Post up vs Baseline	0.451996	-0.777366	-0.140782	24 h down vs Baseline	-0.0134351	24 h down vs Baseline	0.00985363	-0.452844	9.37875	-3.06247	-0.452844	24 h down vs Post	-0.0432028	24 h down vs Post	4.82355	0.632805	0.787144	1
322174	cg06789812	NLGN1	anatomical structure morphogenesis			0.0290511	0.171061	-1.45597	-0.158701	Post down vs Baseline	-0.014253	Post down vs Baseline	0.304045	1.07377	0.11704	24 h up vs Baseline	0.0098583	24 h up vs Baseline	0.00921939	0.275741	9.59935	3.09828	0.275741	24 h up vs Post	0.0241113	24 h up vs Post	4.82158	0.229141	0.285143	1
95705	cg05516327	BRSK2	anatomical structure morphogenesis		Island	0.0291067	0.250161	1.20842	0.192209	Post up vs Baseline	0.0325397	Post up vs Baseline	0.209643	-1.32564	-0.210854	24 h down vs Baseline	-0.0362355	24 h down vs Baseline	0.00912923	-0.403063	9.63215	-3.10357	-0.403063	24 h down vs Post	-0.0687752	24 h down vs Post	4.81814	0.487587	0.60719	1
410379	cg00706191	CDH11	anatomical structure morphogenesis			0.0291208	0.197298	-1.365	-0.421202	Post down vs Baseline	-0.0718824	Post down vs Baseline	0.265555	1.16783	0.36036	24 h up vs Baseline	0.0576396	24 h up vs Baseline	0.00915467	0.781562	9.62286	3.10207	0.781562	24 h up vs Post	0.129522	24 h up vs Post	4.81726	1.83474	2.28521	1
713334	cg14519598	PAX5	anatomical structure morphogenesis			0.029148	0.193629	1.37709	0.243149	Post up vs Baseline	0.0204231	Post up vs Baseline	0.270619	-1.15488	-0.203914	24 h down vs Baseline	-0.0216409	24 h down vs Baseline	0.00917254	-0.447063	9.61634	-3.10102	-0.447063	24 h down vs Post	-0.042064	24 h down vs Post	4.81558	0.600519	0.748221	1
626647	cg03015304	SHANK2	anatomical structure morphogenesis			0.0291627	0.190831	-1.38644	-0.35873	Post down vs Baseline	-0.0336438	Post down vs Baseline	0.274556	1.14494	0.296244	24 h up vs Baseline	0.0363749	24 h up vs Baseline	0.00918491	0.654974	9.61185	3.1003	0.654974	24 h up vs Post	0.0700187	24 h up vs Post	4.81467	1.28931	1.60673	1
287990	cg07492518	TBC1D20	anatomical structure morphogenesis	Promoter_Associated	S_Shore	0.0291632	0.183081	1.41295	0.331007	Post up vs Baseline	0.040923	Post up vs Baseline	0.285746	-1.11728	-0.261742	24 h down vs Baseline	-0.026779	24 h down vs Baseline	0.00920916	-0.592749	9.60305	-3.09888	-0.592749	24 h down vs Post	-0.0677019	24 h down vs Post	4.81464	1.05693	1.31715	1
620359	cg05593749	ZMIZ1	anatomical structure morphogenesis			0.0292148	0.151164	1.53318	0.242962	Post up vs Baseline	0.0288378	Post up vs Baseline	0.342705	-0.987897	-0.156552	24 h down vs Baseline	-0.0199319	24 h down vs Baseline	0.00940293	-0.399514	9.53371	-3.08767	-0.399514	24 h down vs Post	-0.0487697	24 h down vs Post	4.81146	0.483315	0.602705	1
85713	cg19697558	GRHL3	anatomical structure morphogenesis	Unclassified_Cell_type_specific	N_Shelf	0.0292259	0.22789	1.27078	0.24139	Post up vs Baseline	0.0383866	Post up vs Baseline	0.23097	-1.26187	-0.239698	24 h down vs Baseline	-0.0362052	24 h down vs Baseline	0.00915834	-0.481089	9.62152	-3.10186	-0.481089	24 h down vs Post	-0.0745918	24 h down vs Post	4.81077	0.694341	0.865983	1
251857	cg07773828	SH3PXD2B	anatomical structure morphogenesis		S_Shore	0.0292463	0.121733	1.66525	0.251291	Post up vs Baseline	0.0432396	Post up vs Baseline	0.41731	-0.840037	-0.126764	24 h down vs Baseline	-0.0218022	24 h down vs Baseline	0.00974676	-0.378055	9.41473	-3.06834	-0.378055	24 h down vs Post	-0.0650417	24 h down vs Post	4.80951	0.438082	0.546519	1
95642	cg18512156	NKX2-5	anatomical structure morphogenesis		Island	0.0293621	0.413267	-0.847563	-0.0774033	Post down vs Baseline	-0.00128907	Post down vs Baseline	0.123439	1.65687	0.151313	24 h up vs Baseline	0.00293661	24 h up vs Baseline	0.00976575	0.228716	9.4083	3.0673	0.228716	24 h up vs Post	0.00422569	24 h up vs Post	4.8024	0.160211	0.200164	1
532544	cg03510269	SH3PXD2B	anatomical structure morphogenesis			0.0294138	0.15882	1.5025	0.350853	Post up vs Baseline	0.0401957	Post up vs Baseline	0.328847	-1.01782	-0.237674	24 h down vs Baseline	-0.0283441	24 h down vs Baseline	0.00941916	-0.588527	9.52798	-3.08674	-0.588527	24 h down vs Post	-0.0685399	24 h down vs Post	4.79923	1.04678	1.30868	1
453664	cg09079665	IFT122	anatomical structure morphogenesis			0.0294916	0.195508	-1.37088	-0.35755	Post down vs Baseline	-0.0562609	Post down vs Baseline	0.270314	1.15566	0.301417	24 h up vs Baseline	0.0518351	24 h up vs Baseline	0.00928683	0.658967	9.57505	3.09436	0.658967	24 h up vs Post	0.108096	24 h up vs Post	4.79447	1.3046	1.63263	1
195279	cg00164053	LAMB4	anatomical structure morphogenesis			0.0295225	0.225295	-1.27836	-0.460881	Post down vs Baseline	-0.0769861	Post down vs Baseline	0.235313	1.24948	0.450468	24 h up vs Baseline	0.0762647	24 h up vs Baseline	0.00925935	0.911349	9.58493	3.09595	0.911349	24 h up vs Post	0.153251	24 h up vs Post	4.79259	2.49174	3.11949	1
433	cg08493959	OBSL1	anatomical structure morphogenesis		S_Shore	0.0295711	0.293999	-1.0974	-0.212338	Post down vs Baseline	-0.0282344	Post down vs Baseline	0.179523	1.42543	0.275809	24 h up vs Baseline	0.0397708	24 h up vs Baseline	0.00936549	0.488147	9.54698	3.08982	0.488147	24 h up vs Post	0.0680051	24 h up vs Post	4.78963	0.717278	0.898539	1
666970	cg06636172	FOXO3	anatomical structure morphogenesis		S_Shelf	0.0296155	0.195938	-1.36946	-0.095825	Post down vs Baseline	-0.00864841	Post down vs Baseline	0.270535	1.15509	0.0808249	24 h up vs Baseline	0.00752173	24 h up vs Baseline	0.00932868	0.17665	9.56008	3.09194	0.17665	24 h up vs Post	0.0161701	24 h up vs Post	4.78693	0.0937505	0.117508	1
492963	cg23098235	HOXB3	anatomical structure morphogenesis		S_Shelf	0.0296844	0.142834	1.56811	0.259548	Post up vs Baseline	0.0445542	Post up vs Baseline	0.364983	-0.941569	-0.155845	24 h down vs Baseline	-0.0268645	24 h down vs Baseline	0.00964989	-0.415393	9.44775	-3.07372	-0.415393	24 h down vs Post	-0.0714187	24 h down vs Post	4.78276	0.524107	0.657496	1
619687	cg05469294	SHANK3	anatomical structure morphogenesis		S_Shore	0.0297024	0.311191	1.05731	0.147042	Post up vs Baseline	0.00764706	Post up vs Baseline	0.169644	-1.46121	-0.203213	24 h down vs Baseline	-0.0124161	24 h down vs Baseline	0.00945777	-0.350255	9.5144	-3.08454	-0.350255	24 h down vs Post	-0.0200632	24 h down vs Post	4.78167	0.369928	0.464183	1
432495	cg18077632	WHSC1	anatomical structure morphogenesis			0.0297085	0.137478	1.59152	0.25069	Post up vs Baseline	0.0164751	Post up vs Baseline	0.378114	-0.915192	-0.144158	24 h down vs Baseline	-0.00902821	24 h down vs Baseline	0.00971539	-0.394848	9.42538	-3.07008	-0.394848	24 h down vs Post	-0.0255033	24 h down vs Post	4.7813	0.474524	0.595475	1
429970	cg21029045	PITX2	anatomical structure morphogenesis		N_Shore	0.0297223	0.423077	0.829388	0.376523	Post up vs Baseline	0.0646698	Post up vs Baseline	0.121316	-1.66731	-0.756923	24 h down vs Baseline	-0.119218	24 h down vs Baseline	0.00993915	-1.13345	9.35029	-3.05782	-1.13345	24 h down vs Post	-0.183888	24 h down vs Post	4.78046	3.94092	4.94629	1
428912	cg23213887	FBN2	anatomical structure morphogenesis	Unclassified_Cell_type_specific	Island	0.0297508	0.247463	-1.21573	-0.288331	Post down vs Baseline	-0.0111607	Post down vs Baseline	0.215328	1.30814	0.310248	24 h up vs Baseline	0.0165927	24 h up vs Baseline	0.00934315	0.598579	9.55492	3.0911	0.598579	24 h up vs Post	0.0277534	24 h up vs Post	4.77874	1.07518	1.34995	1
471473	cg07437908	IGF2BP2	anatomical structure morphogenesis			0.029959	0.194799	1.37322	0.477619	Post up vs Baseline	0.0349573	Post up vs Baseline	0.274281	-1.14563	-0.398462	24 h down vs Baseline	-0.0409803	24 h down vs Baseline	0.00945062	-0.876081	9.51691	-3.08495	-0.876081	24 h down vs Post	-0.0759376	24 h down vs Post	4.76622	2.30631	2.90332	1
26664	cg17757117	IFT122	anatomical structure morphogenesis	Promoter_Associated	Island	0.0299843	0.318925	-1.03981	-0.0727576	Post down vs Baseline	-0.00190976	Post down vs Baseline	0.16643	1.47323	0.103085	24 h up vs Baseline	0.00286724	24 h up vs Baseline	0.00957638	0.175842	9.47306	3.07783	0.175842	24 h up vs Post	0.00477699	24 h up vs Post	4.76471	0.0933135	0.117506	1
204215	cg14288235	NTNG2	anatomical structure morphogenesis		N_Shore	0.0299864	0.227864	1.27086	0.263762	Post up vs Baseline	0.0363375	Post up vs Baseline	0.23527	-1.2496	-0.25935	24 h down vs Baseline	-0.0288492	24 h down vs Baseline	0.0094162	-0.523112	9.52903	-3.08691	-0.523112	24 h down vs Post	-0.0651867	24 h down vs Post	4.76458	0.820951	1.03382	1
598732	cg11195933	TGM3	anatomical structure morphogenesis			0.0300712	0.406037	-0.861143	-0.392664	Post down vs Baseline	-0.0633633	Post down vs Baseline	0.128169	1.63415	0.745141	24 h up vs Baseline	0.122733	24 h up vs Baseline	0.00997099	1.1378	9.33977	3.0561	1.1378	24 h up vs Post	0.186096	24 h up vs Post	4.75952	3.95834	4.99001	1
649051	cg25810368	BMP5	anatomical structure morphogenesis			0.0301866	0.230538	-1.26312	-0.269193	Post down vs Baseline	-0.0462588	Post down vs Baseline	0.233653	1.25419	0.267291	24 h up vs Baseline	0.0441487	24 h up vs Baseline	0.00948378	0.536484	9.50528	3.08306	0.536484	24 h up vs Post	0.0904075	24 h up vs Post	4.75265	0.863447	1.09006	1
164831	cg23519022	CAPZB	anatomical structure morphogenesis			0.0302037	0.168623	1.46501	0.144198	Post up vs Baseline	0.00931485	Post up vs Baseline	0.316608	-1.04502	-0.102859	24 h down vs Baseline	-0.00730124	24 h down vs Baseline	0.00964227	-0.247058	9.45036	-3.07414	-0.247058	24 h down vs Post	-0.0166161	24 h down vs Post	4.75164	0.184138	0.232515	1
44463	cg16458436	TBX5	anatomical structure morphogenesis		Island	0.0302556	0.160296	-1.49673	-0.232553	Post down vs Baseline	-0.0341728	Post down vs Baseline	0.332395	1.01007	0.156939	24 h up vs Baseline	0.0252924	24 h up vs Baseline	0.00971335	0.389493	9.42607	3.07019	0.389493	24 h up vs Post	0.0594652	24 h up vs Post	4.74856	0.458544	0.579389	1
330004	cg08937407	MICALL2	anatomical structure morphogenesis		N_Shore	0.0303397	0.363996	0.943577	0.0912098	Post up vs Baseline	0.0087772	Post up vs Baseline	0.145591	-1.55636	-0.150444	24 h down vs Baseline	-0.015868	24 h down vs Baseline	0.00986627	-0.241654	9.37452	-3.06178	-0.241654	24 h down vs Post	-0.0246452	24 h down vs Post	4.74359	0.177294	0.224254	1
710420	cg02414742	NFATC1	anatomical structure morphogenesis	Unclassified_Cell_type_specific	N_Shore	0.0303573	0.229411	1.26637	0.124368	Post up vs Baseline	0.00595412	Post up vs Baseline	0.235744	-1.24825	-0.122589	24 h down vs Baseline	-0.00647549	24 h down vs Baseline	0.00954194	-0.246957	9.485	-3.07977	-0.246957	24 h down vs Post	-0.0124296	24 h down vs Post	4.74255	0.182964	0.231476	1
757561	cg01365766	WWOX	anatomical structure morphogenesis			0.0303861	0.177807	1.43152	0.121042	Post up vs Baseline	0.0172381	Post up vs Baseline	0.302364	-1.07768	-0.091123	24 h down vs Baseline	-0.0137816	24 h down vs Baseline	0.0096604	-0.212165	9.44414	-3.07313	-0.212165	24 h down vs Post	-0.0310197	24 h down vs Post	4.74085	0.135579	0.171589	1
13764	cg23972735	KDM2B	anatomical structure morphogenesis		Island	0.0304362	0.272561	1.14997	0.180526	Post up vs Baseline	0.0288297	Post up vs Baseline	0.198324	-1.36166	-0.213758	24 h down vs Baseline	-0.0357872	24 h down vs Baseline	0.00960736	-0.394283	9.46236	-3.0761	-0.394283	24 h down vs Post	-0.0646168	24 h down vs Post	4.7379	0.46704	0.591452	1
238784	cg22118297	ADAMTS9	anatomical structure morphogenesis			0.0304936	0.245151	1.22205	0.448232	Post up vs Baseline	0.0382917	Post up vs Baseline	0.221264	-1.29028	-0.473256	24 h down vs Baseline	-0.0518758	24 h down vs Baseline	0.00959197	-0.921488	9.46767	-3.07696	-0.921488	24 h down vs Post	-0.0901675	24 h down vs Post	4.73453	2.5478	3.22878	1
353897	cg00737366	TLE3	anatomical structure morphogenesis			0.0305231	0.321144	-1.03485	-0.213076	Post down vs Baseline	-0.033851	Post down vs Baseline	0.167378	1.46966	0.302603	24 h up vs Baseline	0.0514534	24 h up vs Baseline	0.00976403	0.515679	9.40888	3.06739	0.515679	24 h up vs Post	0.0853044	24 h up vs Post	4.7328	0.802584	1.01747	1
551509	cg02556805	ATP8A2	anatomical structure morphogenesis		N_Shore	0.030526	0.218736	1.29784	0.175371	Post up vs Baseline	0.0113959	Post up vs Baseline	0.24814	-1.21389	-0.164028	24 h down vs Baseline	-0.012327	24 h down vs Baseline	0.00960509	-0.339399	9.46315	-3.07622	-0.339399	24 h down vs Post	-0.0237229	24 h down vs Post	4.73263	0.345652	0.438216	1
278233	cg05516004	ADARB1	anatomical structure morphogenesis	Unclassified_Cell_type_specific	S_Shore	0.0306007	0.258629	-1.18586	-0.13918	Post down vs Baseline	-0.018189	Post down vs Baseline	0.210097	1.32423	0.15542	24 h up vs Baseline	0.0180052	24 h up vs Baseline	0.00964104	0.294601	9.45078	3.07421	0.294601	24 h up vs Post	0.0361942	24 h up vs Post	4.72826	0.260527	0.330599	1
222730	cg16080620	CDH13	anatomical structure morphogenesis			0.030605	0.168596	1.46511	0.36202	Post up vs Baseline	0.0282406	Post up vs Baseline	0.319552	-1.03841	-0.256585	24 h down vs Baseline	-0.0278214	24 h down vs Baseline	0.00978619	-0.618605	9.4014	-3.06617	-0.618605	24 h down vs Post	-0.056062	24 h down vs Post	4.72801	1.15469	1.46534	1
590541	cg19445684	FGF1	anatomical structure morphogenesis			0.0308894	0.257187	-1.18966	-0.353244	Post down vs Baseline	-0.0386249	Post down vs Baseline	0.21273	1.31609	0.390785	24 h up vs Baseline	0.0563433	24 h up vs Baseline	0.0097366	0.744029	9.41817	3.0689	0.744029	24 h up vs Post	0.0949681	24 h up vs Post	4.71148	1.66158	2.116	1
585890	cg15266205	PTPRO	anatomical structure morphogenesis			0.0312027	0.181527	1.41837	0.370871	Post up vs Baseline	0.0584936	Post up vs Baseline	0.301967	-1.07861	-0.282031	24 h down vs Baseline	-0.0441783	24 h down vs Baseline	0.00993297	-0.652902	9.35234	-3.05816	-0.652902	24 h down vs Post	-0.102672	24 h down vs Post	4.69348	1.28358	1.64089	1
115264	cg19912345	MTHFD1	anatomical structure morphogenesis			0.0312361	0.28328	1.1233	0.106412	Post up vs Baseline	0.00263118	Post up vs Baseline	0.194186	-1.37525	-0.13028	24 h down vs Baseline	-0.0037178	24 h down vs Baseline	0.0098975	-0.236692	9.36411	-3.06008	-0.236692	24 h down vs Post	-0.00634898	24 h down vs Post	4.69158	0.168411	0.215379	1
438183	cg16182375	ZMIZ1	anatomical structure morphogenesis			0.0314494	0.288582	1.1104	0.132547	Post up vs Baseline	0.0118984	Post up vs Baseline	0.191426	-1.38445	-0.165259	24 h down vs Baseline	-0.0159528	24 h down vs Baseline	0.00998123	-0.297806	9.33639	-3.05555	-0.297806	24 h down vs Post	-0.0278512	24 h down vs Post	4.67946	0.266707	0.341972	1

### Sheet: 1u
Gene Ontology_regulation of signaling_Main effect TIME, p = 0.01_Contrast 24 h v. Post_13139 CpG list
Column #	Probeset ID	Gene Symbol	GO Function	Regulatory_Feature_Group	Relation_to_UCSC_CpG_Island	p-value(Time)	p-value(Post vs. Baseline)	T(Post vs. Baseline)	Difference(Post vs. Baseline)	Difference(Post vs. Baseline) (Description)	Beta Difference(Post vs. Baseline)	Beta Difference(Post vs. Baseline) (Description)	p-value(24 h vs. Baseline)	T(24 h vs. Baseline)	Difference(24 h vs. Baseline)	Difference(24 h vs. Baseline) (Description)	Beta Difference(24 h vs. Baseline)	Beta Difference(24 h vs. Baseline) (Description)	p-value(24 h vs. Post)	Estimate(24 h vs. Post)	F(24 h vs. Post)	T(24 h vs. Post)	Difference(24 h vs. Post)	Difference(24 h vs. Post) (Description)	Beta Difference(24 h vs. Post)	Beta Difference(24 h vs. Post) (Description)	F(Time)	SS(Time)	SS(Error)	F(Error)
636188	cg04594855	DOC2B	regulation of signaling			6.08755e-06	0.00162692	4.04429	0.158755	Post up vs Baseline	0.0154684	Post up vs Baseline	0.00920889	-3.09889	-0.121645	24 h down vs Baseline	-0.0125074	24 h down vs Baseline	1.48767e-06	-0.2804	76.5376	-8.74858	-0.2804	24 h down vs Post	-0.0279759	24 h down vs Post	38.4029	0.236698	0.0369814	1
215866	cg15001372	GCK	regulation of signaling			6.21191e-06	1.94515e-05	6.78462	0.72725	Post up vs Baseline	0.0684982	Post up vs Baseline	0.690209	0.40835	0.0437714	24 h up vs Baseline	0.00458145	24 h up vs Baseline	4.8091e-06	-0.683479	60.9852	-7.8093	-0.683479	24 h down vs Post	-0.0639168	24 h down vs Post	38.2534	1.75811	0.275758	1
218201	cg15749157	MUM1	regulation of signaling		N_Shore	8.65236e-06	0.00324465	-3.66362	-0.359168	Post down vs Baseline	-0.0189763	Post down vs Baseline	3.16673e-06	-8.13497	-0.797524	24 h down vs Baseline	-0.0478249	24 h down vs Baseline	0.000141552	-0.438356	29.9894	-5.47626	-0.438356	24 h down vs Post	-0.0288486	24 h down vs Post	35.8757	1.37923	0.230668	1
170185	cg23931853	PRKAG2	regulation of signaling			1.3461e-05	3.86724e-06	7.97802	0.696908	Post up vs Baseline	0.119053	Post up vs Baseline	0.00117948	4.22449	0.369023	24 h up vs Baseline	0.0623849	24 h up vs Baseline	0.000613971	-0.327885	21.1336	-4.59713	-0.327885	24 h down vs Post	-0.056668	24 h down vs Post	32.902	1.00425	0.183135	1
631445	cg11948947	TMEM33	regulation of signaling		N_Shore	1.39721e-05	2.2006e-05	6.69857	0.419569	Post up vs Baseline	0.0343713	Post up vs Baseline	0.295015	1.09498	0.068585	24 h up vs Baseline	0.00607648	24 h up vs Baseline	1.73991e-05	-0.350984	47.1003	-6.86297	-0.350984	24 h down vs Post	-0.0282948	24 h down vs Post	32.6611	0.512547	0.0941572	1
121166	cg06988236	TRIM39	regulation of signaling		N_Shore	5.99317e-05	4.21353e-05	6.25644	0.437967	Post up vs Baseline	0.00951226	Post up vs Baseline	0.0858432	1.87152	0.131011	24 h up vs Baseline	0.00256753	24 h up vs Baseline	0.000167948	-0.306955	28.8413	-5.37041	-0.306955	24 h down vs Post	-0.00694473	24 h down vs Post	24.3302	0.476906	0.117608	1
88742	cg07109358	AFAP1	regulation of signaling		Island	6.31828e-05	0.0011673	4.23033	0.630988	Post up vs Baseline	0.0684708	Post up vs Baseline	0.225391	-1.27808	-0.190635	24 h down vs Baseline	-0.0242075	24 h down vs Baseline	2.05449e-05	-0.821623	45.5139	-6.7464	-0.821623	24 h down vs Post	-0.0926783	24 h down vs Post	24.0643	2.14154	0.533954	1
712080	cg06461408	LLGL2	regulation of signaling		S_Shelf	7.28576e-05	0.0029946	3.70747	0.248031	Post up vs Baseline	0.0291486	Post up vs Baseline	0.0956701	-1.8083	-0.120975	24 h down vs Baseline	-0.0155152	24 h down vs Baseline	2.02813e-05	-0.369006	45.6356	-6.75541	-0.369006	24 h down vs Post	-0.0446638	24 h down vs Post	23.3588	0.418182	0.107415	1
560816	cg03345925	ZC3H3	regulation of signaling	Unclassified_Cell_type_specific	N_Shelf	7.6237e-05	0.101117	-1.77574	-0.15985	Post down vs Baseline	-0.0068842	Post down vs Baseline	5.51441e-05	-6.07841	-0.54717	24 h down vs Baseline	-0.0258997	24 h down vs Baseline	0.000197919	-0.38732	27.7693	-5.26966	-0.38732	24 h down vs Post	-0.0190155	24 h down vs Post	23.1378	0.749977	0.194481	1
321355	cg05113898	RPTOR	regulation of signaling		S_Shelf	9.99166e-05	3.21603e-05	6.43815	0.425148	Post up vs Baseline	0.0226849	Post up vs Baseline	0.00803471	3.17234	0.209488	24 h up vs Baseline	0.0119499	24 h up vs Baseline	0.00176235	-0.215661	15.9984	-3.99979	-0.215661	24 h down vs Post	-0.010735	24 h down vs Post	21.8534	0.381186	0.104657	1
497302	cg18087682	SGK223	regulation of signaling			0.000101181	4.12037e-05	-6.27137	-0.391079	Post down vs Baseline	-0.0277798	Post down vs Baseline	0.0214749	-2.64249	-0.164784	24 h down vs Baseline	-0.0109539	24 h down vs Baseline	0.000800601	0.226295	19.7531	4.44445	0.226295	24 h up vs Post	0.0168259	24 h up vs Post	21.7951	0.339018	0.0933287	1
735066	cg11736112	CHN2	regulation of signaling			0.000117471	8.88426e-05	-5.76973	-0.327981	Post down vs Baseline	-0.0191227	Post down vs Baseline	0.131502	-1.61859	-0.0920089	24 h down vs Baseline	-0.0049749	24 h down vs Baseline	0.000268818	0.235972	25.848	5.08409	0.235972	24 h up vs Post	0.0141478	24 h up vs Post	21.1121	0.272884	0.077553	1
340724	cg03162994	PSMA8	regulation of signaling	Unclassified_Cell_type_specific	Island	0.000136575	0.0161593	2.79615	0.34055	Post up vs Baseline	0.0408355	Post up vs Baseline	0.0322233	-2.4216	-0.294933	24 h down vs Baseline	-0.0406033	24 h down vs Baseline	3.45112e-05	-0.635483	40.8373	-6.39041	-0.635483	24 h down vs Post	-0.0814388	24 h down vs Post	20.4397	1.21276	0.356002	1
356173	cg25097567	RICTOR	regulation of signaling			0.000151105	0.000177254	-5.33722	-0.412247	Post down vs Baseline	-0.0210459	Post down vs Baseline	0.323574	-1.02944	-0.0795142	24 h down vs Baseline	-0.00449888	24 h down vs Baseline	0.000195899	0.332733	27.8354	5.27593	0.332733	24 h up vs Post	0.016547	24 h up vs Post	19.9979	0.477231	0.143184	1
6871	cg22219248	SYT1	regulation of signaling	Unclassified_Cell_type_specific		0.000153056	0.903311	-0.124074	-0.00648816	Post down vs Baseline	-0.000143085	Post down vs Baseline	0.000586514	4.62362	0.241782	24 h up vs Baseline	0.00651095	24 h up vs Baseline	8.28084e-05	0.24827	33.8109	5.81472	0.24827	24 h up vs Post	0.00665404	24 h up vs Post	19.9424	0.218131	0.0656286	1
696557	cg17821385	GRIA4	regulation of signaling	Unclassified_Cell_type_specific	N_Shore	0.000167813	0.00954759	3.07945	0.281228	Post up vs Baseline	0.0325785	Post up vs Baseline	0.0682931	-2.00301	-0.182923	24 h down vs Baseline	-0.019065	24 h down vs Baseline	4.41899e-05	-0.464151	38.7472	-6.22473	-0.464151	24 h down vs Post	-0.0516435	24 h down vs Post	19.5474	0.652108	0.200162	1
662217	cg14638091	SKAP1	regulation of signaling			0.000171046	0.667352	-0.440576	-0.0594541	Post down vs Baseline	-0.00400272	Post down vs Baseline	0.000346239	-4.93283	-0.665668	24 h down vs Baseline	-0.0507356	24 h down vs Baseline	0.000135849	-0.606214	30.2705	-5.50187	-0.606214	24 h down vs Post	-0.0467329	24 h down vs Post	19.4663	1.41797	0.437053	1
321875	cg01341460	PRKCA	regulation of signaling			0.000172716	0.000556291	4.65433	0.372502	Post up vs Baseline	0.0584793	Post up vs Baseline	0.989993	0.0128066	0.00102496	24 h up vs Baseline	-2.87692e-05	24 h down vs Baseline	0.000101557	-0.371477	32.3155	-5.68468	-0.371477	24 h down vs Post	-0.0585081	24 h down vs Post	19.4251	0.497699	0.153729	1
292001	cg06456864	GRM4	regulation of signaling			0.000180578	0.795625	0.264843	0.021037	Post up vs Baseline	0.00247579	Post up vs Baseline	0.000436784	4.79562	0.380926	24 h up vs Baseline	0.038547	24 h up vs Baseline	0.000125967	0.359888	30.7918	5.54904	0.359888	24 h up vs Post	0.0360712	24 h up vs Post	19.2372	0.485504	0.151427	1
454969	cg03196766	THBS1	regulation of signaling			0.000192541	0.696779	0.399172	0.033467	Post up vs Baseline	0.00199997	Post up vs Baseline	0.00100469	-4.31514	-0.361786	24 h down vs Baseline	-0.0261905	24 h down vs Baseline	8.82736e-05	-0.395253	33.3371	-5.77383	-0.395253	24 h down vs Post	-0.0281905	24 h down vs Post	18.9688	0.533352	0.168704	1
240525	cg00151176	DAB1	regulation of signaling			0.000196883	0.738176	0.342123	0.0229809	Post up vs Baseline	0.00115571	Post up vs Baseline	0.000954037	-4.3445	-0.291826	24 h down vs Baseline	-0.0172033	24 h down vs Baseline	9.30967e-05	-0.314807	32.9466	-5.73991	-0.314807	24 h down vs Post	-0.018359	24 h down vs Post	18.8761	0.340677	0.108288	1
40188	cg27165920	SYT7	regulation of signaling		N_Shore	0.000197804	0.0800494	-1.91196	-0.178882	Post down vs Baseline	-0.00814042	Post down vs Baseline	0.000111709	-5.62448	-0.526224	24 h down vs Baseline	-0.0267587	24 h down vs Baseline	0.000669776	-0.347342	20.6742	-4.54689	-0.347342	24 h down vs Post	-0.0186182	24 h down vs Post	18.8568	0.660245	0.210082	1
737293	cg00473985	JPH3	regulation of signaling	Unclassified		0.000205244	0.020703	2.66231	0.204629	Post up vs Baseline	0.00971118	Post up vs Baseline	0.0381133	-2.32938	-0.17904	24 h down vs Baseline	-0.00927595	24 h down vs Baseline	5.22741e-05	-0.383669	37.3754	-6.11354	-0.383669	24 h down vs Post	-0.0189871	24 h down vs Post	18.7043	0.441998	0.141785	1
559731	cg27528247	MAPK8IP2	regulation of signaling	Unclassified_Cell_type_specific	S_Shore	0.000205858	0.185692	1.40391	0.128904	Post up vs Baseline	0.0120555	Post up vs Baseline	0.00438521	-3.49959	-0.321324	24 h down vs Baseline	-0.0343482	24 h down vs Baseline	6.16416e-05	-0.450228	36.0665	-6.00554	-0.450228	24 h down vs Post	-0.0464036	24 h down vs Post	18.692	0.63033	0.202331	1
225774	cg03660502	CD19	regulation of signaling	Unclassified	Island	0.000239148	0.00170223	4.01909	0.662545	Post up vs Baseline	0.0422096	Post up vs Baseline	0.524841	-0.654975	-0.107972	24 h down vs Baseline	-0.00581443	24 h down vs Baseline	9.53733e-05	-0.770517	32.7704	-5.72454	-0.770517	24 h down vs Post	-0.048024	24 h down vs Post	18.0828	1.96562	0.652207	1
640518	cg10691323	REN	regulation of signaling			0.000291863	0.000995253	4.32049	0.405416	Post up vs Baseline	0.0600178	Post up vs Baseline	0.926503	-0.0942027	-0.00883957	24 h down vs Baseline	-0.00171725	24 h down vs Baseline	0.000158313	-0.414255	29.2343	-5.40687	-0.414255	24 h down vs Post	-0.061735	24 h down vs Post	17.2964	0.609185	0.211323	1
102398	cg26467684	CAMTA1	regulation of signaling	Promoter_Associated	Island	0.000316022	0.00868164	3.13063	0.173098	Post up vs Baseline	0.00147704	Post up vs Baseline	9.13299e-05	5.75212	0.318045	24 h up vs Baseline	0.00286437	24 h up vs Baseline	0.0074832	0.144947	10.3083	3.21065	0.144947	24 h up vs Post	0.00138733	24 h up vs Post	16.9896	0.207762	0.0733724	1
58292	cg10938374	IER3	regulation of signaling	Promoter_Associated	Island	0.000319302	0.011086	2.99906	0.177343	Post up vs Baseline	0.00233126	Post up vs Baseline	9.61893e-05	5.71913	0.338189	24 h up vs Baseline	0.0047271	24 h up vs Baseline	0.00598274	0.160846	11.0981	3.33139	0.160846	24 h up vs Post	0.00239584	24 h up vs Post	16.9501	0.237078	0.083921	1
270047	cg07212818	DRD4	regulation of signaling	Unclassified_Cell_type_specific	Island	0.000320201	0.000425837	4.81053	0.264329	Post up vs Baseline	0.0448252	Post up vs Baseline	0.45926	0.764639	0.0420154	24 h up vs Baseline	0.00709476	24 h up vs Baseline	0.000333459	-0.222314	24.5539	-4.95519	-0.222314	24 h down vs Post	-0.0377304	24 h down vs Post	16.9393	0.204578	0.0724627	1
239664	cg09509410	UBR5	regulation of signaling			0.000334907	0.0756356	-1.9446	-0.327288	Post down vs Baseline	-0.0446542	Post down vs Baseline	0.0169813	2.76938	0.466104	24 h up vs Baseline	0.0694496	24 h up vs Baseline	8.83288e-05	0.793393	33.3325	5.77343	0.793393	24 h up vs Post	0.114104	24 h up vs Post	16.7683	1.89998	0.679847	1
212691	cg15109596	LRRK1	regulation of signaling		S_Shore	0.000337926	0.539689	0.631291	0.0521998	Post up vs Baseline	0.0023177	Post up vs Baseline	0.00224644	-3.86542	-0.319622	24 h down vs Baseline	-0.018345	24 h down vs Baseline	0.000134664	-0.371822	30.3307	-5.50733	-0.371822	24 h down vs Post	-0.0206627	24 h down vs Post	16.7343	0.457663	0.164093	1
16723	cg18522266	SMARCA4	regulation of signaling	Promoter_Associated	Island	0.000359743	0.966236	0.0432219	0.00177964	Post up vs Baseline	4.0638e-05	Post up vs Baseline	0.00101342	4.31024	0.177471	24 h up vs Baseline	0.00302814	24 h up vs Baseline	0.000212609	0.175692	27.3111	5.226	0.175692	24 h up vs Post	0.0029875	24 h up vs Post	16.4984	0.111881	0.040688	1
266467	cg22989161	HSF1	regulation of signaling			0.000390188	0.000194521	5.28024	0.496001	Post up vs Baseline	0.0429417	Post up vs Baseline	0.0766253	1.93713	0.181965	24 h up vs Baseline	0.0170392	24 h up vs Baseline	0.00148703	-0.314036	16.7646	-4.09446	-0.314036	24 h down vs Post	-0.0259025	24 h down vs Post	16.1959	0.571638	0.211772	1
240203	cg24390322	SFRP5	regulation of signaling		S_Shore	0.000396827	0.00923689	3.09726	0.335754	Post up vs Baseline	0.0531094	Post up vs Baseline	0.163505	-1.48434	-0.160908	24 h down vs Baseline	-0.026898	24 h down vs Baseline	0.000114072	-0.496663	31.4866	-5.6113	-0.496663	24 h down vs Post	-0.0800073	24 h down vs Post	16.1335	0.758364	0.282033	1
333877	cg14159342	TP73	regulation of signaling		S_Shore	0.00041197	0.000317725	4.98398	0.453603	Post up vs Baseline	0.067411	Post up vs Baseline	0.208439	1.32939	0.120991	24 h up vs Baseline	0.0172936	24 h up vs Baseline	0.000757764	-0.332612	20.0341	-4.47594	-0.332612	24 h down vs Post	-0.0501174	24 h down vs Post	15.9958	0.529987	0.198797	1
15667	cg01929285	AXIN1	regulation of signaling	Unclassified_Cell_type_specific		0.000421708	0.959199	-0.0522381	-0.00513538	Post down vs Baseline	-7.35621e-05	Post down vs Baseline	0.00114912	-4.23919	-0.416742	24 h down vs Baseline	-0.0128835	24 h down vs Baseline	0.000249946	-0.411607	26.2958	-5.12794	-0.411607	24 h down vs Post	-0.0128099	24 h down vs Post	15.9103	0.615049	0.231943	1
69028	cg14398899	LRP1	regulation of signaling	Unclassified	S_Shore	0.000438383	0.000747591	4.48369	0.929411	Post up vs Baseline	0.0604455	Post up vs Baseline	0.647704	0.468672	0.0971495	24 h up vs Baseline	0.00460783	24 h up vs Baseline	0.000355372	-0.832261	24.1806	-4.91738	-0.832261	24 h down vs Post	-0.0558377	24 h down vs Post	15.7692	2.71027	1.03123	1
430874	cg15130928	HECW1	regulation of signaling		S_Shelf	0.0004874	0.0108006	3.0131	0.396506	Post up vs Baseline	0.0363849	Post up vs Baseline	0.169118	-1.46316	-0.192544	24 h down vs Baseline	-0.021254	24 h down vs Baseline	0.00014019	-0.58905	30.0553	-5.48227	-0.58905	24 h down vs Post	-0.0576389	24 h down vs Post	15.388	1.0659	0.41561	1
593272	cg03538996	EDA	regulation of signaling		Island	0.000498656	0.000416675	4.82333	0.348832	Post up vs Baseline	0.0136285	Post up vs Baseline	0.255183	1.19497	0.0864222	24 h up vs Baseline	0.00309927	24 h up vs Baseline	0.000801475	-0.26241	19.7476	-4.44382	-0.26241	24 h down vs Post	-0.0105292	24 h down vs Post	15.3068	0.320245	0.125531	1
342341	cg18204208	PTGIS	regulation of signaling		S_Shore	0.000565824	0.000685597	4.53345	0.551369	Post up vs Baseline	0.0900307	Post up vs Baseline	0.459167	0.7648	0.0930169	24 h up vs Baseline	0.0154646	24 h up vs Baseline	0.00059466	-0.458352	21.304	-4.61563	-0.458352	24 h down vs Post	-0.0745661	24 h down vs Post	14.8627	0.8794	0.355009	1
571314	cg23324441	CDC73	regulation of signaling			0.000571177	0.053201	-2.14409	-0.146591	Post down vs Baseline	-0.00742246	Post down vs Baseline	0.000236698	-5.16086	-0.352846	24 h down vs Baseline	-0.0190233	24 h down vs Baseline	0.00306494	-0.206255	13.6513	-3.69477	-0.206255	24 h down vs Post	-0.0116008	24 h down vs Post	14.83	0.277286	0.112186	1
291036	cg05861291	KLF7	regulation of signaling			0.000576857	0.00435343	3.50353	0.397985	Post up vs Baseline	0.0382554	Post up vs Baseline	0.458493	-0.765977	-0.0870115	24 h down vs Baseline	-0.00986855	24 h down vs Baseline	0.000211543	-0.484997	27.3431	-5.22906	-0.484997	24 h down vs Post	-0.048124	24 h down vs Post	14.7957	0.763689	0.309694	1
256008	cg14669114	URI1	regulation of signaling			0.000587605	0.000631545	-4.58081	-0.441051	Post down vs Baseline	-0.0759949	Post down vs Baseline	0.394376	-0.883396	-0.0850553	24 h down vs Baseline	-0.0144362	24 h down vs Baseline	0.000691643	0.355995	20.5063	4.52839	0.355995	24 h up vs Post	0.0615588	24 h up vs Post	14.7318	0.54627	0.222486	1
445845	cg05293875	PDE6A	regulation of signaling			0.000609184	0.0810033	-1.90512	-0.16754	Post down vs Baseline	-0.00848845	Post down vs Baseline	0.00028918	-5.04026	-0.443249	24 h down vs Baseline	-0.0239842	24 h down vs Baseline	0.00235356	-0.27571	14.7436	-3.83974	-0.27571	24 h down vs Post	-0.0154958	24 h down vs Post	14.6076	0.451885	0.18561	1
120907	cg04543756	PTTG1IP	regulation of signaling		Island	0.000622402	0.0181825	2.73249	0.231394	Post up vs Baseline	0.00273706	Post up vs Baseline	0.000192739	5.28588	0.447621	24 h up vs Baseline	0.00574458	24 h up vs Baseline	0.00873643	0.216227	9.77967	3.12725	0.216227	24 h up vs Post	0.00300751	24 h up vs Post	14.534	0.416899	0.172107	1
764980	cg18955927	EPHB1	regulation of signaling			0.000625559	0.0807172	1.90716	0.189745	Post up vs Baseline	0.011651	Post up vs Baseline	0.0287076	-2.48474	-0.247209	24 h down vs Baseline	-0.0177497	24 h down vs Baseline	0.000165634	-0.436954	28.9332	-5.37896	-0.436954	24 h down vs Post	-0.0294007	24 h down vs Post	14.5167	0.574769	0.237563	1
611213	cg20612486	ARHGEF10	regulation of signaling			0.000636716	0.0777719	1.92859	0.163944	Post up vs Baseline	0.00705332	Post up vs Baseline	0.0302913	-2.45542	-0.208728	24 h down vs Baseline	-0.0101961	24 h down vs Baseline	0.000168252	-0.372672	28.8293	-5.36929	-0.372672	24 h down vs Post	-0.0172494	24 h down vs Post	14.4563	0.417857	0.173429	1
764433	cg00900847	MRAP	regulation of signaling		N_Shore	0.000646319	0.0471406	2.21165	0.244318	Post up vs Baseline	0.0111525	Post up vs Baseline	0.0507129	-2.1709	-0.239817	24 h down vs Baseline	-0.0131912	24 h down vs Baseline	0.00016874	-0.484134	28.8101	-5.36751	-0.484134	24 h down vs Post	-0.0243438	24 h down vs Post	14.4053	0.703171	0.29288	1
539551	cg08921414	SIDT2	regulation of signaling			0.000655999	0.86098	-0.178927	-0.0324279	Post down vs Baseline	-0.00193027	Post down vs Baseline	0.00144426	-4.11078	-0.745019	24 h down vs Baseline	-0.0509609	24 h down vs Baseline	0.000422248	-0.712591	23.1892	-4.81551	-0.712591	24 h down vs Post	-0.0490307	24 h down vs Post	14.3548	1.88601	0.78831	1
781621	cg09244660	NCK1	regulation of signaling	Unclassified_Cell_type_specific		0.000657394	0.00355384	3.61394	0.366267	Post up vs Baseline	0.0626246	Post up vs Baseline	0.600482	-0.537897	-0.054515	24 h down vs Baseline	-0.00944779	24 h down vs Baseline	0.000268437	-0.420782	25.8566	-5.08494	-0.420782	24 h down vs Post	-0.0720724	24 h down vs Post	14.3476	0.589486	0.246516	1
56935	cg01768868	IGFBP4	regulation of signaling			0.000661987	0.00339193	3.63938	0.483624	Post up vs Baseline	0.0269673	Post up vs Baseline	0.626788	-0.499019	-0.0663128	24 h down vs Baseline	-0.00464889	24 h down vs Baseline	0.000275891	-0.549937	25.6895	-5.06848	-0.549937	24 h down vs Post	-0.0316162	24 h down vs Post	14.324	1.01178	0.423811	1
281142	cg14561766	RBCK1	regulation of signaling	Promoter_Associated	N_Shore	0.000663155	0.0164725	2.78579	0.400285	Post up vs Baseline	0.031822	Post up vs Baseline	0.147505	-1.54831	-0.222474	24 h down vs Baseline	-0.0154731	24 h down vs Baseline	0.000185846	-0.622759	28.1767	-5.30817	-0.622759	24 h down vs Post	-0.0472951	24 h down vs Post	14.3181	1.18246	0.495511	1
492416	cg18922542	AUTS2	regulation of signaling		S_Shore	0.000675361	0.0118104	2.965	0.245292	Post up vs Baseline	0.013346	Post up vs Baseline	0.207165	-1.33338	-0.11031	24 h down vs Baseline	-0.00655534	24 h down vs Baseline	0.000199625	-0.355601	27.7141	-5.26442	-0.355601	24 h down vs Post	-0.0199013	24 h down vs Post	14.2564	0.390289	0.164258	1
229488	cg12496211	CACNA1C	regulation of signaling			0.000675765	0.302978	1.07625	0.1578	Post up vs Baseline	0.0167493	Post up vs Baseline	0.00791333	-3.18053	-0.46633	24 h down vs Baseline	-0.0585728	24 h down vs Baseline	0.000217033	-0.62413	27.1803	-5.21347	-0.62413	24 h down vs Post	-0.0753221	24 h down vs Post	14.2544	1.22573	0.515939	1
456339	cg00727279	WWC3	regulation of signaling			0.000679805	0.323004	-1.03071	-0.102176	Post down vs Baseline	-0.00432478	Post down vs Baseline	0.000622505	-4.58914	-0.454927	24 h down vs Baseline	-0.0218672	24 h down vs Baseline	0.000931351	-0.352752	18.9937	-4.35817	-0.352752	24 h down vs Post	-0.0175425	24 h down vs Post	14.2343	0.559519	0.235848	1
349165	cg14549849	GRID2IP	regulation of signaling		N_Shelf	0.000685774	0.0618443	-2.05933	-0.136103	Post down vs Baseline	-0.00612116	Post down vs Baseline	0.000290668	-5.03718	-0.332913	24 h down vs Baseline	-0.0154709	24 h down vs Baseline	0.00334419	-0.19681	13.3014	-3.64711	-0.19681	24 h down vs Post	-0.00934978	24 h down vs Post	14.2048	0.248188	0.104833	1
209030	cg03864397	CASP10	regulation of signaling			0.000715157	0.894741	0.13514	0.0201884	Post up vs Baseline	0.00121213	Post up vs Baseline	0.00226173	-3.86168	-0.57689	24 h down vs Baseline	-0.0792025	24 h down vs Baseline	0.000368992	-0.597078	23.9619	-4.89509	-0.597078	24 h down vs Post	-0.0804146	24 h down vs Post	14.064	1.25546	0.535604	1
126081	cg02066716	PRKCZ	regulation of signaling			0.000746364	0.0784887	1.92331	0.136681	Post up vs Baseline	0.00180164	Post up vs Baseline	0.0347478	-2.38024	-0.169153	24 h down vs Baseline	-0.00255828	24 h down vs Baseline	0.000197568	-0.305834	27.7807	-5.27074	-0.305834	24 h down vs Post	-0.00435992	24 h down vs Post	13.9217	0.281237	0.121208	1
568438	cg16809806	ARHGAP24	regulation of signaling			0.000770395	0.398082	0.876277	0.0872748	Post up vs Baseline	0.00462383	Post up vs Baseline	0.0065905	-3.27915	-0.326594	24 h down vs Baseline	-0.0217407	24 h down vs Baseline	0.000266482	-0.413869	25.9014	-5.08934	-0.413869	24 h down vs Post	-0.0263646	24 h down vs Post	13.8167	0.548227	0.238071	1
593184	cg09192732	RALGAPB	regulation of signaling		S_Shelf	0.000771907	0.00027768	5.0646	0.360515	Post up vs Baseline	0.0179973	Post up vs Baseline	0.0380607	2.33014	0.165867	24 h up vs Baseline	0.00891739	24 h up vs Baseline	0.0057907	-0.194648	11.2159	-3.34901	-0.194648	24 h down vs Post	-0.00907991	24 h down vs Post	13.8103	0.279911	0.12161	1
312967	cg08110610	SAG	regulation of signaling			0.000781347	0.197789	1.3634	0.171312	Post up vs Baseline	0.0119213	Post up vs Baseline	0.0141343	-2.8683	-0.360404	24 h down vs Baseline	-0.0268375	24 h down vs Baseline	0.000228297	-0.531716	26.8609	-5.18275	-0.531716	24 h down vs Post	-0.0387588	24 h down vs Post	13.7702	0.869619	0.378914	1
284335	cg26483294	ZMIZ1	regulation of signaling			0.000823937	0.0151636	2.83043	0.358788	Post up vs Baseline	0.0300112	Post up vs Baseline	0.193538	-1.3774	-0.1746	24 h down vs Baseline	-0.0170823	24 h down vs Baseline	0.000239588	-0.533388	26.5587	-5.15352	-0.533388	24 h down vs Post	-0.0470935	24 h down vs Post	13.5961	0.873862	0.385639	1
63676	cg08082791	MAPK8IP3	regulation of signaling		S_Shore	0.000825607	0.109472	-1.72874	-0.162684	Post down vs Baseline	-0.00519945	Post down vs Baseline	0.00042016	-4.81843	-0.45344	24 h down vs Baseline	-0.0162039	24 h down vs Baseline	0.00260416	-0.290756	14.3193	-3.78408	-0.290756	24 h down vs Post	-0.0110044	24 h down vs Post	13.5895	0.481384	0.21254	1
450156	cg11707219	FGF17	regulation of signaling		Island	0.000900958	0.155027	1.51753	0.212251	Post up vs Baseline	0.0350219	Post up vs Baseline	0.0206655	-2.66329	-0.372504	24 h down vs Baseline	-0.0640543	24 h down vs Baseline	0.000253074	-0.584756	26.2189	-5.12044	-0.584756	24 h down vs Post	-0.0990762	24 h down vs Post	13.3064	1.04123	0.469501	1
128995	cg03739014	LEFTY2	regulation of signaling		S_Shelf	0.000905463	0.0332952	2.40367	0.252357	Post up vs Baseline	0.0304702	Post up vs Baseline	0.097505	-1.79715	-0.18868	24 h down vs Baseline	-0.0249825	24 h down vs Baseline	0.000243016	-0.441037	26.4703	-5.14493	-0.441037	24 h down vs Post	-0.0554527	24 h down vs Post	13.2903	0.585974	0.264542	1
535316	cg14842268	RYR1	regulation of signaling			0.000942407	0.0871102	1.86301	0.342689	Post up vs Baseline	0.024032	Post up vs Baseline	0.0386833	-2.3212	-0.426969	24 h down vs Baseline	-0.0336774	24 h down vs Baseline	0.000251341	-0.769658	26.2614	-5.12458	-0.769658	24 h down vs Post	-0.0577094	24 h down vs Post	13.1622	1.78138	0.812046	1
201633	cg23575913	ATRIP	regulation of signaling			0.000949009	0.496619	-0.701087	-0.0676992	Post down vs Baseline	-0.00399314	Post down vs Baseline	0.00112239	-4.25247	-0.410632	24 h down vs Baseline	-0.0274588	24 h down vs Baseline	0.00094561	-0.342933	18.9185	-4.34954	-0.342933	24 h down vs Post	-0.0234656	24 h down vs Post	13.1399	0.490089	0.223787	1
743121	cg20832090	TRAF5	regulation of signaling			0.000971483	0.0254794	2.54971	0.264192	Post up vs Baseline	0.024456	Post up vs Baseline	0.135019	-1.60253	-0.166049	24 h down vs Baseline	-0.0177845	24 h down vs Baseline	0.000268218	-0.430241	25.8616	-5.08543	-0.430241	24 h down vs Post	-0.0422406	24 h down vs Post	13.0654	0.561102	0.257674	1
759149	cg16375660	GLP1R	regulation of signaling		S_Shore	0.000992237	0.00885071	3.12025	0.465762	Post up vs Baseline	0.0653947	Post up vs Baseline	0.37297	-0.925449	-0.138142	24 h down vs Baseline	-0.0218671	24 h down vs Baseline	0.000333594	-0.603905	24.5515	-4.95495	-0.603905	24 h down vs Post	-0.0872617	24 h down vs Post	12.9983	1.1585	0.534763	1
478548	cg24567198	LYPD1	regulation of signaling			0.000993549	0.00445528	3.49098	0.344852	Post up vs Baseline	0.0176297	Post up vs Baseline	0.666569	-0.441688	-0.0436316	24 h down vs Baseline	-0.00251999	24 h down vs Baseline	0.000421529	-0.388483	23.1988	-4.81652	-0.388483	24 h down vs Post	-0.0201497	24 h down vs Post	12.9941	0.507198	0.234197	1
7305	cg00926192	UBTF	regulation of signaling	Promoter_Associated	Island	0.00101462	0.428774	0.81896	0.0677048	Post up vs Baseline	0.0013903	Post up vs Baseline	0.00105678	4.28651	0.354373	24 h up vs Baseline	0.00794763	24 h up vs Baseline	0.00113358	0.286669	18.0359	4.24687	0.286669	24 h up vs Post	0.00655732	24 h up vs Post	12.9278	0.353427	0.164031	1
224441	cg07406197	RHOBTB1	regulation of signaling			0.00101784	0.193967	1.37597	0.136323	Post up vs Baseline	0.00796228	Post up vs Baseline	0.018274	-2.72978	-0.27045	24 h down vs Baseline	-0.0175926	24 h down vs Baseline	0.000294914	-0.406773	25.2858	-5.0285	-0.406773	24 h down vs Post	-0.0255549	24 h down vs Post	12.9178	0.507186	0.235575	1
710132	ch.21.228978R	APP	regulation of signaling			0.0010812	0.000757952	4.4758	0.506781	Post up vs Baseline	0.0152674	Post up vs Baseline	0.235844	1.24797	0.141304	24 h up vs Baseline	0.00362235	24 h up vs Baseline	0.00191647	-0.365477	15.6283	-3.95326	-0.365477	24 h down vs Post	-0.0116451	24 h down vs Post	12.7284	0.652729	0.307688	1
399526	cg10662221	CAMKMT	regulation of signaling	Unclassified_Cell_type_specific		0.00109196	0.0662837	-2.02001	-0.382933	Post down vs Baseline	-0.0521551	Post down vs Baseline	0.0581135	2.09446	0.397046	24 h up vs Baseline	0.0620557	24 h up vs Baseline	0.000289702	0.779979	25.3933	5.03918	0.779979	24 h up vs Post	0.114211	24 h up vs Post	12.6975	1.82522	0.86248	1
572321	cg01305801	NRG2	regulation of signaling		N_Shelf	0.00113208	0.959803	0.0514629	0.00415313	Post up vs Baseline	0.000296156	Post up vs Baseline	0.00300827	-3.70498	-0.298997	24 h down vs Baseline	-0.0148313	24 h down vs Baseline	0.000610208	-0.30315	21.1663	-4.60069	-0.30315	24 h down vs Post	-0.0151274	24 h down vs Post	12.5854	0.32786	0.156305	1
272863	cg08933276	GNA12	regulation of signaling	Gene_Associated_Cell_type_specific		0.00114607	0.400041	0.872531	0.090348	Post up vs Baseline	0.00913489	Post up vs Baseline	0.00927446	-3.09508	-0.320486	24 h down vs Baseline	-0.0369109	24 h down vs Baseline	0.000392011	-0.410834	23.6129	-4.85931	-0.410834	24 h down vs Post	-0.0460458	24 h down vs Post	12.5474	0.538132	0.257328	1
524720	cg21502136	KIAA1161	regulation of signaling	Promoter_Associated	Island	0.00115885	0.000562926	-4.64744	-0.514828	Post down vs Baseline	-0.0115232	Post down vs Baseline	0.111398	-1.71836	-0.190354	24 h down vs Baseline	-0.00451683	24 h down vs Baseline	0.00373142	0.324473	12.8692	3.58737	0.324473	24 h up vs Post	0.00700639	24 h up vs Post	12.5131	0.614218	0.294515	1
124048	cg04667586	MDM2	regulation of signaling	Promoter_Associated	Island	0.00116802	0.000707165	4.51562	0.328753	Post up vs Baseline	0.00590656	Post up vs Baseline	0.18275	1.4141	0.102951	24 h up vs Baseline	0.00174079	24 h up vs Baseline	0.00253636	-0.225802	14.4292	-3.79858	-0.225802	24 h down vs Post	-0.00416577	24 h down vs Post	12.4888	0.26478	0.127208	1
134108	cg18882292	SEMA3A	regulation of signaling			0.00119363	0.0247379	-2.56576	-0.778401	Post down vs Baseline	-0.130993	Post down vs Baseline	0.16606	1.47463	0.447373	24 h up vs Baseline	0.0677075	24 h up vs Baseline	0.000337262	1.22577	24.4871	4.94844	1.22577	24 h up vs Post	0.198701	24 h up vs Post	12.4221	4.57331	2.20895	1
705421	cg09688928	PDGFD	regulation of signaling		Island	0.00119657	0.00744855	3.21315	0.358881	Post up vs Baseline	0.0159245	Post up vs Baseline	0.499323	-0.696603	-0.0778046	24 h down vs Baseline	-0.00449951	24 h down vs Baseline	0.000442147	-0.436686	22.9292	-4.78845	-0.436686	24 h down vs Post	-0.020424	24 h down vs Post	12.4146	0.619486	0.299399	1
373174	cg15211847	OXCT1	regulation of signaling			0.00120112	0.00222321	-3.87116	-0.776081	Post down vs Baseline	-0.13203	Post down vs Baseline	0.810547	-0.245065	-0.04913	24 h down vs Baseline	-0.00833838	24 h down vs Baseline	0.000805385	0.726951	19.7228	4.44104	0.726951	24 h up vs Post	0.123691	24 h up vs Post	12.4029	1.99395	0.96459	1
87675	cg09799633	DUSP1	regulation of signaling	Promoter_Associated	Island	0.00123805	0.000965712	4.33759	1.09311	Post up vs Baseline	0.0265726	Post up vs Baseline	0.294687	1.09576	0.276141	24 h up vs Baseline	0.0052816	24 h up vs Baseline	0.00185812	-0.816967	15.7642	-3.97041	-0.816967	24 h down vs Post	-0.021291	24 h down vs Post	12.3103	3.12721	1.5242	1
91693	cg21921513	CTH	regulation of signaling	Promoter_Associated	Island	0.00124767	0.164634	1.48003	0.096192	Post up vs Baseline	0.000962178	Post up vs Baseline	0.00071039	4.51301	0.293314	24 h up vs Baseline	0.00309762	24 h up vs Baseline	0.00295577	0.197122	13.7984	3.71462	0.197122	24 h up vs Post	0.00213544	24 h up vs Post	12.2867	0.207601	0.101378	1
2666	cg04430381	ZEB1	regulation of signaling	Promoter_Associated	Island	0.00124836	0.489147	-0.713557	-0.0404975	Post down vs Baseline	-0.000791006	Post down vs Baseline	0.00791529	3.1804	0.180502	24 h up vs Baseline	0.00397774	24 h up vs Baseline	0.000456968	0.220999	22.7444	4.76911	0.220999	24 h up vs Post	0.00476875	24 h up vs Post	12.285	0.158283	0.0773056	1
121362	cg12408189	MAP3K8	regulation of signaling	Promoter_Associated	N_Shore	0.00129767	0.00102303	4.30489	0.904581	Post up vs Baseline	0.0183092	Post up vs Baseline	0.303742	1.07447	0.225777	24 h up vs Baseline	0.00340663	24 h up vs Baseline	0.00190554	-0.678804	15.6534	-3.95644	-0.678804	24 h down vs Post	-0.0149026	24 h down vs Post	12.1673	2.14895	1.0597	1
680336	cg22251465	PREPL	regulation of signaling	Promoter_Associated	Island	0.0013598	0.830266	0.219085	0.014066	Post up vs Baseline	0.000194497	Post up vs Baseline	0.00253957	3.79788	0.243837	24 h up vs Baseline	0.00545147	24 h up vs Baseline	0.000891414	0.229771	19.2117	4.38312	0.229771	24 h up vs Post	0.00525697	24 h up vs Post	12.0263	0.198292	0.0989295	1
23256	cg06679538	LRRK1	regulation of signaling	Unclassified	Island	0.00136703	0.0889783	1.85067	0.799342	Post up vs Baseline	0.0876072	Post up vs Baseline	0.0527532	-2.14883	-0.928126	24 h down vs Baseline	-0.064456	24 h down vs Baseline	0.000366955	-1.72747	23.994	-4.89837	-1.72747	24 h down vs Post	-0.152063	24 h down vs Post	12.0103	8.96238	4.47734	1
12323	cg16507755	RUNX1	regulation of signaling	Gene_Associated_Cell_type_specific	Island	0.00137072	0.0900009	1.84401	0.373074	Post up vs Baseline	0.0404217	Post up vs Baseline	0.0522721	-2.15396	-0.435783	24 h down vs Baseline	-0.0591001	24 h down vs Baseline	0.000368116	-0.808858	23.9757	-4.8965	-0.808858	24 h down vs Post	-0.0995218	24 h down vs Post	12.0022	1.96511	0.982372	1
258840	cg01268541	ANK2	regulation of signaling			0.0014503	0.867811	-0.170041	-0.0226673	Post down vs Baseline	-0.000906502	Post down vs Baseline	0.0042978	3.51052	0.467969	24 h up vs Baseline	0.0262523	24 h up vs Baseline	0.000716921	0.490636	20.3198	4.50775	0.490636	24 h up vs Post	0.0271588	24 h up vs Post	11.8337	0.841148	0.426484	1
598804	cg00715698	RGS6	regulation of signaling			0.00145484	0.195896	1.3696	0.294828	Post up vs Baseline	0.0287329	Post up vs Baseline	0.0247778	-2.56488	-0.552132	24 h down vs Baseline	-0.0655411	24 h down vs Baseline	0.000419941	-0.84696	23.2202	-4.81874	-0.84696	24 h down vs Post	-0.094274	24 h down vs Post	11.8244	2.19175	1.11215	1
529689	cg06672250	EPB49	regulation of signaling		S_Shore	0.00146544	0.0179245	2.74021	0.361813	Post up vs Baseline	0.0370072	Post up vs Baseline	0.267184	-1.16364	-0.153646	24 h down vs Baseline	-0.018647	24 h down vs Baseline	0.000447626	-0.515458	22.8601	-4.78122	-0.515458	24 h down vs Post	-0.0556542	24 h down vs Post	11.8029	0.823092	0.41842	1
428817	cg25666210	PTPRR	regulation of signaling			0.00147408	0.0139961	-2.87359	-0.391246	Post down vs Baseline	-0.0580211	Post down vs Baseline	0.336576	1.00102	0.136291	24 h up vs Baseline	0.0182027	24 h up vs Baseline	0.000475836	0.527536	22.5189	4.74541	0.527536	24 h up vs Post	0.0762238	24 h up vs Post	11.7854	0.873885	0.444897	1
72400	cg12758922	RALGAPB	regulation of signaling	Promoter_Associated	Island	0.00148249	0.0182962	-2.72912	-0.21535	Post down vs Baseline	-0.00521673	Post down vs Baseline	0.2646	1.17029	0.0923458	24 h up vs Baseline	0.00261169	24 h up vs Baseline	0.000451788	0.307696	22.8082	4.77579	0.307696	24 h up vs Post	0.00782841	24 h up vs Post	11.7686	0.293108	0.149436	1
44931	cg24928391	SOX17	regulation of signaling		Island	0.00150185	0.1161	1.69368	0.11412	Post up vs Baseline	0.00212387	Post up vs Baseline	0.000712361	4.51141	0.303979	24 h up vs Baseline	0.00603267	24 h up vs Baseline	0.00479609	0.189859	11.9094	3.451	0.189859	24 h up vs Post	0.0039088	24 h up vs Post	11.7302	0.213023	0.108961	1
796144	cg12141623	PTK2B	regulation of signaling			0.00151611	0.00400899	3.54832	0.337542	Post up vs Baseline	0.0536742	Post up vs Baseline	0.933251	-0.0855294	-0.00813616	24 h down vs Baseline	-0.00138185	24 h down vs Baseline	0.000792121	-0.345678	19.8073	-4.45054	-0.345678	24 h down vs Post	-0.0550561	24 h down vs Post	11.7023	0.423584	0.21718	1
771082	cg11326677	GAB1	regulation of signaling			0.0015253	0.244488	1.22387	0.145327	Post up vs Baseline	0.0105263	Post up vs Baseline	0.0204161	-2.66986	-0.317029	24 h down vs Baseline	-0.0267506	24 h down vs Baseline	0.000457189	-0.462356	22.7417	-4.76882	-0.462356	24 h down vs Post	-0.0372768	24 h down vs Post	11.6845	0.659009	0.338402	1
47994	cg27573549	EPN1	regulation of signaling		S_Shelf	0.00156206	0.021725	2.63621	0.403101	Post up vs Baseline	0.0191435	Post up vs Baseline	0.235181	-1.24985	-0.191113	24 h down vs Baseline	-0.0101526	24 h down vs Baseline	0.00046457	-0.594214	22.6522	-4.75944	-0.594214	24 h down vs Post	-0.0292961	24 h down vs Post	11.6144	1.08623	0.561148	1
31061	cg03092710	PSMD11	regulation of signaling	Promoter_Associated	Island	0.00156511	0.19781	-1.36333	-0.12409	Post down vs Baseline	-0.00492294	Post down vs Baseline	0.0261387	2.53581	0.23081	24 h up vs Baseline	0.0101803	24 h up vs Baseline	0.000452046	0.3549	22.805	4.77546	0.3549	24 h up vs Post	0.0151032	24 h up vs Post	11.6087	0.384695	0.198831	1
204784	cg04891040	CDH5	regulation of signaling			0.00157173	0.0709917	1.9809	0.299476	Post up vs Baseline	0.0345256	Post up vs Baseline	0.0747687	-1.95122	-0.294989	24 h down vs Baseline	-0.0389057	24 h down vs Baseline	0.000422012	-0.594465	23.1923	-4.81584	-0.594465	24 h down vs Post	-0.0734313	24 h down vs Post	11.5963	1.06018	0.548542	1
660074	cg21206329	RIMS3	regulation of signaling			0.0015906	0.0118862	2.96156	0.328955	Post up vs Baseline	0.0382932	Post up vs Baseline	0.412327	-0.84932	-0.0943382	24 h down vs Baseline	-0.0117961	24 h down vs Baseline	0.00054396	-0.423293	21.7842	-4.66736	-0.423293	24 h down vs Post	-0.0500893	24 h down vs Post	11.5613	0.570559	0.296103	1
762328	cg01097995	CACNG4	regulation of signaling		N_Shore	0.00160687	0.0265193	2.52795	0.219343	Post up vs Baseline	0.0372376	Post up vs Baseline	0.199403	-1.35815	-0.117843	24 h down vs Baseline	-0.0195214	24 h down vs Baseline	0.000464538	-0.337186	22.6526	-4.75948	-0.337186	24 h down vs Post	-0.056759	24 h down vs Post	11.5316	0.347264	0.180685	1
96520	cg22441973	FEM1B	regulation of signaling	Unclassified	Island	0.00162138	0.197755	-1.36351	-0.0889184	Post down vs Baseline	-0.000972489	Post down vs Baseline	0.0269615	2.51894	0.164267	24 h up vs Baseline	0.00203231	24 h up vs Baseline	0.000468093	0.253186	22.6102	4.75501	0.253186	24 h up vs Post	0.0030048	24 h up vs Post	11.5053	0.195715	0.102065	1
627906	cg19972104	TCF7L2	regulation of signaling			0.00162415	0.00290204	3.72467	0.334771	Post up vs Baseline	0.02491	Post up vs Baseline	0.821017	0.23125	0.0207846	24 h up vs Baseline	0.00149368	24 h up vs Baseline	0.00107177	-0.313986	18.3059	-4.27854	-0.313986	24 h down vs Post	-0.0234164	24 h down vs Post	11.5004	0.371614	0.193879	1
562840	cg18787440	CYP27B1	regulation of signaling		N_Shelf	0.00162507	0.112202	-1.71408	-0.111233	Post down vs Baseline	-0.0058645	Post down vs Baseline	0.000751117	-4.48099	-0.290789	24 h down vs Baseline	-0.0160072	24 h down vs Baseline	0.00538029	-0.179556	11.4837	-3.38876	-0.179556	24 h down vs Post	-0.0101427	24 h down vs Post	11.4987	0.193694	0.101069	1
549578	cg25990556	DEPTOR	regulation of signaling			0.00162729	0.688374	0.41092	0.0858945	Post up vs Baseline	0.0035674	Post up vs Baseline	0.00649909	-3.28669	-0.687016	24 h down vs Baseline	-0.0422002	24 h down vs Baseline	0.000691363	-0.772911	20.5084	-4.52862	-0.772911	24 h down vs Post	-0.0457676	24 h down vs Post	11.4947	2.00898	1.04864	1
524371	cg01605089	APOA1	regulation of signaling		S_Shelf	0.00163318	0.0346189	2.38228	0.216059	Post up vs Baseline	0.0161076	Post up vs Baseline	0.15657	-1.51138	-0.137074	24 h down vs Baseline	-0.0103482	24 h down vs Baseline	0.000457257	-0.353133	22.7408	-4.76874	-0.353133	24 h down vs Post	-0.0264558	24 h down vs Post	11.4842	0.377852	0.197411	1
90167	cg01116220	VEGFA	regulation of signaling	Promoter_Associated	Island	0.00164456	0.124244	1.65295	0.0713007	Post up vs Baseline	0.000750489	Post up vs Baseline	0.0007907	4.45157	0.19202	24 h up vs Baseline	0.00213889	24 h up vs Baseline	0.00500789	0.120719	11.7484	3.42759	0.120719	24 h up vs Post	0.0013884	24 h up vs Post	11.464	0.085322	0.0446557	1
229036	cg03732728	PSD	regulation of signaling		S_Shore	0.00165104	0.563208	0.594517	0.100782	Post up vs Baseline	0.0166093	Post up vs Baseline	0.00848069	-3.14324	-0.53284	24 h down vs Baseline	-0.0896217	24 h down vs Baseline	0.000634844	-0.633623	20.9563	-4.5778	-0.633623	24 h down vs Post	-0.106231	24 h down vs Post	11.4525	1.31644	0.689684	1
675520	cg26790059	CYFIP2	regulation of signaling			0.00167477	0.772982	0.295072	0.048732	Post up vs Baseline	0.00189518	Post up vs Baseline	0.00570325	-3.35724	-0.554457	24 h down vs Baseline	-0.0353935	24 h down vs Baseline	0.000761464	-0.603189	20.0091	-4.47315	-0.603189	24 h down vs Post	-0.0372887	24 h down vs Post	11.4111	1.24496	0.654609	1
716860	cg25070482	ARHGAP25	regulation of signaling	Promoter_Associated		0.00168233	0.153392	1.52411	0.167464	Post up vs Baseline	0.0255171	Post up vs Baseline	0.0362847	-2.35645	-0.258919	24 h down vs Baseline	-0.0365009	24 h down vs Baseline	0.000469945	-0.426383	22.5882	-4.7527	-0.426383	24 h down vs Post	-0.062018	24 h down vs Post	11.398	0.550427	0.289749	1
644605	cg02999781	PRDM16	regulation of signaling	Unclassified_Cell_type_specific	Island	0.00168637	0.00134592	4.15028	0.346035	Post up vs Baseline	0.0569671	Post up vs Baseline	0.332539	1.00976	0.08419	24 h up vs Baseline	0.0140607	24 h up vs Baseline	0.00232557	-0.261845	14.7943	-3.84634	-0.261845	24 h down vs Post	-0.0429064	24 h down vs Post	11.3911	0.316745	0.166839	1
650829	cg04136251	ROBO2	regulation of signaling			0.001701	0.633912	0.488629	0.086088	Post up vs Baseline	0.0140528	Post up vs Baseline	0.00226552	3.86076	0.680199	24 h up vs Baseline	0.110322	24 h up vs Baseline	0.00139551	0.594111	17.0569	4.13	0.594111	24 h up vs Post	0.0962692	24 h up vs Post	11.366	1.41122	0.744969	1
505084	cg20203114	MECOM	regulation of signaling	Unclassified_Cell_type_specific	S_Shore	0.0017024	0.00434203	-3.50496	-0.56881	Post down vs Baseline	-0.0222464	Post down vs Baseline	0.943807	0.0719754	0.0116807	24 h up vs Baseline	0.000859357	24 h up vs Baseline	0.000894996	0.58049	19.1917	4.38083	0.58049	24 h up vs Post	0.0231057	24 h up vs Post	11.3636	1.19714	0.632091	1
500697	cg19614227	CACNA2D2	regulation of signaling		S_Shore	0.00171243	0.614688	-0.516799	-0.0547344	Post down vs Baseline	-0.00225763	Post down vs Baseline	0.00221072	-3.87427	-0.410326	24 h down vs Baseline	-0.0210657	24 h down vs Baseline	0.001441	-0.355591	16.9089	-4.11204	-0.355591	24 h down vs Post	-0.0188081	24 h down vs Post	11.3467	0.509104	0.269209	1
107343	cg11973052	SOCS1	regulation of signaling	Promoter_Associated	Island	0.00172741	0.290693	1.10531	0.054081	Post up vs Baseline	0.000435506	Post up vs Baseline	0.00126157	4.18661	0.204844	24 h up vs Baseline	0.00170777	24 h up vs Baseline	0.00265332	0.150763	14.2416	3.77381	0.150763	24 h up vs Post	0.00127227	24 h up vs Post	11.3215	0.108414	0.0574556	1
714027	cg19776877	RAP1GAP	regulation of signaling		N_Shore	0.00174188	0.0823684	1.89546	0.210471	Post up vs Baseline	0.0316849	Post up vs Baseline	0.0704259	-1.98547	-0.220466	24 h down vs Baseline	-0.0346309	24 h down vs Baseline	0.000469585	-0.430937	22.5924	-4.75315	-0.430937	24 h down vs Post	-0.0663159	24 h down vs Post	11.2974	0.557181	0.295915	1
499460	cg04021548	NLGN4Y	regulation of signaling		N_Shore	0.00174248	0.00115833	4.23469	0.393831	Post up vs Baseline	0.0656724	Post up vs Baseline	0.248075	1.21407	0.11291	24 h up vs Baseline	0.0192067	24 h up vs Baseline	0.00303863	-0.280921	13.6862	-3.69949	-0.280921	24 h down vs Post	-0.0464658	24 h down vs Post	11.2964	0.390823	0.207582	1
66125	cg05065686	RASL10B	regulation of signaling	Unclassified_Cell_type_specific	Island	0.00174536	0.970025	-0.0383686	-0.00216881	Post down vs Baseline	-2.8229e-05	Post down vs Baseline	0.00425165	3.51638	0.198766	24 h up vs Baseline	0.00290946	24 h up vs Baseline	0.000938768	0.200935	18.9544	4.35366	0.200935	24 h up vs Post	0.00293769	24 h up vs Post	11.2917	0.144315	0.0766839	1
252698	cg12476242	RUVBL1	regulation of signaling	Gene_Associated		0.00177122	0.00538594	3.38819	0.39873	Post up vs Baseline	0.0642794	Post up vs Baseline	0.833087	-0.215381	-0.0253465	24 h down vs Baseline	-0.00452087	24 h down vs Baseline	0.000845213	-0.424077	19.4786	-4.41346	-0.424077	24 h down vs Post	-0.0688003	24 h down vs Post	11.2493	0.623173	0.332378	1
56297	cg19745541	PPP2R5C	regulation of signaling		N_Shelf	0.00179706	0.655234	-0.457858	-0.0705318	Post down vs Baseline	-0.00194732	Post down vs Baseline	0.0024502	-3.81759	-0.588088	24 h down vs Baseline	-0.0202113	24 h down vs Baseline	0.00143389	-0.517557	16.9317	-4.11481	-0.517557	24 h down vs Post	-0.0182639	24 h down vs Post	11.2077	1.06386	0.569533	1
359951	cg03823154	FOXO3	regulation of signaling		Island	0.00180302	0.0215576	-2.64041	-0.26685	Post down vs Baseline	-0.00516555	Post down vs Baseline	0.265852	1.16707	0.117948	24 h up vs Baseline	0.0027503	24 h up vs Baseline	0.000547876	0.384799	21.7453	4.66318	0.384799	24 h up vs Post	0.00791584	24 h up vs Post	11.1983	0.457513	0.245134	1
51410	cg02571579	TCF7L1	regulation of signaling	Unclassified	Island	0.00183225	0.0181649	2.73301	0.58078	Post up vs Baseline	0.0707662	Post up vs Baseline	0.31492	-1.04883	-0.222883	24 h down vs Baseline	-0.0218913	24 h down vs Baseline	0.000578306	-0.803663	21.4535	-4.63179	-0.803663	24 h down vs Post	-0.0926576	24 h down vs Post	11.1522	2.01448	1.08381	1
537672	cg09368905	PRKCE	regulation of signaling			0.00187536	0.616072	-0.514757	-0.034915	Post down vs Baseline	-0.00168809	Post down vs Baseline	0.00238781	-3.83179	-0.259903	24 h down vs Baseline	-0.0130499	24 h down vs Baseline	0.00157459	-0.224988	16.504	-4.06251	-0.224988	24 h down vs Post	-0.0113618	24 h down vs Post	11.0859	0.20401	0.110416	1
49405	cg14235793	KIAA1244	regulation of signaling		Island	0.00188769	0.932884	0.0860013	0.00378315	Post up vs Baseline	9.81645e-05	Post up vs Baseline	0.00389909	3.56344	0.156754	24 h up vs Baseline	0.00357446	24 h up vs Baseline	0.00110952	0.152971	18.1389	4.25898	0.152971	24 h up vs Post	0.0034763	24 h up vs Post	11.0672	0.0856632	0.0464416	1
794175	cg19514230	SH3RF3	regulation of signaling			0.00189793	0.066471	2.01841	0.368629	Post up vs Baseline	0.0220928	Post up vs Baseline	0.0938928	-1.81928	-0.332262	24 h down vs Baseline	-0.0242856	24 h down vs Baseline	0.00051414	-0.700891	22.0918	-4.70019	-0.700891	24 h down vs Post	-0.0463784	24 h down vs Post	11.0518	1.47454	0.800522	1
369334	cg16310045	TCF7L2	regulation of signaling			0.0019026	0.0606421	2.07043	0.27389	Post up vs Baseline	0.0316369	Post up vs Baseline	0.103037	-1.76464	-0.233439	24 h down vs Baseline	-0.0307664	24 h down vs Baseline	0.000516974	-0.507329	22.0617	-4.69698	-0.507329	24 h down vs Post	-0.0624032	24 h down vs Post	11.0449	0.773129	0.419994	1
214410	cg04940305	DACT2	regulation of signaling		Island	0.00190719	0.538356	-0.633402	-0.0619664	Post down vs Baseline	-0.00785494	Post down vs Baseline	0.0101255	3.04783	0.298172	24 h up vs Baseline	0.0332116	24 h up vs Baseline	0.000715896	0.360139	20.3272	4.50857	0.360139	24 h up vs Post	0.0410665	24 h up vs Post	11.038	0.422576	0.229702	1
106730	cg06724588	SALL1	regulation of signaling		Island	0.00191032	0.948842	0.0655163	0.00730173	Post up vs Baseline	0.000115025	Post up vs Baseline	0.00403606	3.54466	0.395049	24 h up vs Baseline	0.00415772	24 h up vs Baseline	0.00110542	0.387748	18.1567	4.26107	0.387748	24 h up vs Post	0.0040427	24 h up vs Post	11.0334	0.548176	0.298101	1
98209	cg20675044	PLEKHG5	regulation of signaling	Unclassified	Island	0.0019164	0.895763	-0.13382	-0.00685684	Post down vs Baseline	-4.68168e-05	Post down vs Baseline	0.00518031	3.40926	0.174688	24 h up vs Baseline	0.00161682	24 h up vs Baseline	0.000962686	0.181545	18.8301	4.33937	0.181545	24 h up vs Post	0.00166364	24 h up vs Post	11.0243	0.115776	0.063011	1
743796	cg17316435	NTN1	regulation of signaling			0.00191849	0.2397	1.23713	0.0924366	Post up vs Baseline	0.00735807	Post up vs Baseline	0.00123084	4.20048	0.313853	24 h up vs Baseline	0.0229399	24 h up vs Baseline	0.00345484	0.221417	13.1722	3.62935	0.221417	24 h up vs Post	0.0155818	24 h up vs Post	11.0212	0.246119	0.133988	1
8015	cg20919680	TMEM198	regulation of signaling	Promoter_Associated	Island	0.00191982	0.0127116	-2.92542	-0.262106	Post down vs Baseline	-0.0050108	Post down vs Baseline	0.446916	0.786346	0.0704534	24 h up vs Baseline	0.00151819	24 h up vs Baseline	0.000670851	0.33256	20.6658	4.54597	0.33256	24 h up vs Post	0.006529	24 h up vs Post	11.0193	0.353826	0.192658	1
663418	cg08224779	EYA2	regulation of signaling			0.00192763	0.0012938	4.17244	0.28554	Post up vs Baseline	0.0198917	Post up vs Baseline	0.260127	1.18193	0.0808849	24 h up vs Baseline	0.00588526	24 h up vs Baseline	0.0032506	-0.204655	13.4148	-3.66262	-0.204655	24 h down vs Post	-0.0140064	24 h down vs Post	11.0078	0.206211	0.112399	1
746062	cg03163459	ZBED3	regulation of signaling	Unclassified	Island	0.00194841	0.049364	2.18596	0.545316	Post up vs Baseline	0.0724029	Post up vs Baseline	0.128674	-1.63178	-0.407068	24 h down vs Baseline	-0.0488289	24 h down vs Baseline	0.000536165	-0.952384	21.8627	-4.67575	-0.952384	24 h down vs Post	-0.121232	24 h down vs Post	10.9774	2.73257	1.49356	1
71216	cg08149865	EPB49	regulation of signaling		S_Shore	0.00195815	0.0173017	2.7593	0.582708	Post up vs Baseline	0.0620871	Post up vs Baseline	0.346277	-0.980325	-0.207025	24 h down vs Baseline	-0.0279713	24 h down vs Baseline	0.000632341	-0.789733	20.9772	-4.58008	-0.789733	24 h down vs Post	-0.0900584	24 h down vs Post	10.9633	1.95572	1.07033	1
528705	cg03022432	GRIK4	regulation of signaling			0.00195832	0.00137027	4.14023	0.323699	Post up vs Baseline	0.0295662	Post up vs Baseline	0.280649	1.12977	0.0883301	24 h up vs Baseline	0.00844132	24 h up vs Baseline	0.00310857	-0.235369	13.5942	-3.68704	-0.235369	24 h down vs Post	-0.0211248	24 h down vs Post	10.9631	0.268057	0.146705	1
768425	cg15990724	NR1H4	regulation of signaling			0.00196474	0.390652	0.890598	0.0831401	Post up vs Baseline	0.00833319	Post up vs Baseline	0.00170351	4.01868	0.375156	24 h up vs Baseline	0.0354694	24 h up vs Baseline	0.0023908	0.292016	14.6773	3.8311	0.292016	24 h up vs Post	0.0271362	24 h up vs Post	10.9538	0.381842	0.209156	1
325208	cg02705455	LRP2	regulation of signaling	Unclassified_Cell_type_specific		0.00196706	0.000883791	4.38801	0.483329	Post up vs Baseline	0.0196804	Post up vs Baseline	0.112437	1.71283	0.188664	24 h up vs Baseline	0.00704442	24 h up vs Baseline	0.00662407	-0.294665	10.7349	-3.27641	-0.294665	24 h down vs Post	-0.012636	24 h down vs Post	10.9505	0.531427	0.29118	1
588206	cg02621694	BMP3	regulation of signaling		N_Shore	0.00197171	0.720765	0.36596	0.0485621	Post up vs Baseline	0.0010488	Post up vs Baseline	0.00292487	3.72037	0.493685	24 h up vs Baseline	0.0140229	24 h up vs Baseline	0.00145067	0.445123	16.8781	4.1083	0.445123	24 h up vs Post	0.0129741	24 h up vs Post	10.9438	0.770824	0.422609	1
336919	cg22374466	CYLD	regulation of signaling			0.00199521	0.827381	-0.222876	-0.014452	Post down vs Baseline	-0.00131292	Post down vs Baseline	0.00347371	-3.62638	-0.235146	24 h down vs Baseline	-0.0188132	24 h down vs Baseline	0.0013031	-0.220694	17.3757	-4.16842	-0.220694	24 h down vs Post	-0.0175003	24 h down vs Post	10.9104	0.183497	0.100912	1
90300	cg16199322	KIF26A	regulation of signaling		Island	0.00199856	0.290136	1.10665	0.0880903	Post up vs Baseline	0.000879739	Post up vs Baseline	0.00142159	4.11963	0.327925	24 h up vs Baseline	0.00354887	24 h up vs Baseline	0.00309103	0.239835	13.6171	3.69013	0.239835	24 h up vs Post	0.00266913	24 h up vs Post	10.9056	0.276404	0.15207	1
109094	cg26685590	BNIP3	regulation of signaling	Promoter_Associated	Island	0.00200301	0.00194795	-3.94424	-0.24422	Post down vs Baseline	-0.00301299	Post down vs Baseline	0.457718	-0.767331	-0.0475118	24 h down vs Baseline	-0.000604167	24 h down vs Baseline	0.00214512	0.196709	15.1391	3.8909	0.196709	24 h up vs Post	0.00240882	24 h up vs Post	10.8994	0.167148	0.0920131	1
725602	cg03962783	PDE2A	regulation of signaling			0.00201601	0.00253304	3.7993	0.632675	Post up vs Baseline	0.0461697	Post up vs Baseline	0.615763	0.515213	0.0857953	24 h up vs Baseline	0.00663391	24 h up vs Baseline	0.00169286	-0.546879	16.1778	-4.02217	-0.546879	24 h down vs Post	-0.0395358	24 h down vs Post	10.8812	1.20695	0.665527	1
261950	cg10681525	ADIPOQ	regulation of signaling			0.00202567	0.15341	-1.52404	-0.160688	Post down vs Baseline	-0.009562	Post down vs Baseline	0.00103179	-4.30006	-0.45338	24 h down vs Baseline	-0.0297082	24 h down vs Baseline	0.00527055	-0.292691	11.5594	-3.39991	-0.292691	24 h down vs Post	-0.0201462	24 h down vs Post	10.8677	0.483252	0.2668	1
462149	cg16490596	CD44	regulation of signaling			0.00204531	0.440247	0.798232	0.114004	Post up vs Baseline	0.016498	Post up vs Baseline	0.01365	-2.88708	-0.412335	24 h down vs Baseline	-0.0636122	24 h down vs Baseline	0.000709702	-0.526339	20.3723	-4.51356	-0.526339	24 h down vs Post	-0.0801103	24 h down vs Post	10.8406	0.884499	0.489547	1
802103	cg02828496	NCAM1	regulation of signaling			0.00204955	0.0760587	-1.9414	-0.19343	Post down vs Baseline	-0.00996099	Post down vs Baseline	0.000795925	-4.4478	-0.443153	24 h down vs Baseline	-0.0242831	24 h down vs Baseline	0.00972219	-0.249723	9.42307	-3.0697	-0.249723	24 h down vs Post	-0.0143221	24 h down vs Post	10.8348	0.430228	0.238247	1
539169	cg16052198	FPR2	regulation of signaling			0.00206248	0.000832044	4.42243	0.643996	Post up vs Baseline	0.110438	Post up vs Baseline	0.0854438	1.87423	0.272926	24 h up vs Baseline	0.0465514	24 h up vs Baseline	0.0088401	-0.37107	9.73999	-3.1209	-0.37107	24 h down vs Post	-0.0638867	24 h down vs Post	10.8172	0.917526	0.508928	1
625585	cg22466209	NCOR2	regulation of signaling	Unclassified_Cell_type_specific	Island	0.00208724	0.553048	-0.610297	-0.0427779	Post down vs Baseline	-0.00141567	Post down vs Baseline	0.00235956	-3.83834	-0.269043	24 h down vs Baseline	-0.0107635	24 h down vs Baseline	0.00191555	-0.226265	15.6304	-3.95353	-0.226265	24 h down vs Post	-0.00934787	24 h down vs Post	10.7838	0.211927	0.117914	1
418344	cg19647826	TRIO	regulation of signaling			0.00208928	0.00967215	3.07248	0.355842	Post up vs Baseline	0.0487723	Post up vs Baseline	0.594568	-0.546755	-0.063323	24 h down vs Baseline	-0.0098698	24 h down vs Baseline	0.000817309	-0.419165	19.6483	-4.43264	-0.419165	24 h down vs Post	-0.0586421	24 h down vs Post	10.781	0.578439	0.321921	1
659457	cg05782976	WWP2	regulation of signaling			0.00208999	0.00432361	3.50727	0.385162	Post up vs Baseline	0.0534239	Post up vs Baseline	0.945241	0.0701356	0.00770216	24 h up vs Baseline	0.00094233	24 h up vs Baseline	0.00121105	-0.37746	17.7208	-4.20961	-0.37746	24 h down vs Post	-0.0524815	24 h down vs Post	10.7801	0.520032	0.289441	1
805323	cg26757836	SORCS2	regulation of signaling			0.0021166	0.0127631	2.92325	0.418108	Post up vs Baseline	0.032236	Post up vs Baseline	0.47775	-0.732802	-0.104812	24 h down vs Baseline	-0.00856471	24 h down vs Baseline	0.000755408	-0.52292	20.05	-4.47773	-0.52292	24 h down vs Post	-0.0408007	24 h down vs Post	10.7447	0.879227	0.490972	1
627483	cg05049620	TCF7L1	regulation of signaling			0.00212602	0.00904118	3.10879	0.274803	Post up vs Baseline	0.0471992	Post up vs Baseline	0.634435	-0.487869	-0.0431255	24 h down vs Baseline	-0.0074553	24 h down vs Baseline	0.000857859	-0.317929	19.4039	-4.40499	-0.317929	24 h down vs Post	-0.0546545	24 h down vs Post	10.7323	0.335441	0.187531	1
8303	cg10059660	KCTD8	regulation of signaling		Island	0.00212634	0.594322	-0.547125	-0.0410022	Post down vs Baseline	-0.00069319	Post down vs Baseline	0.00982113	3.06425	0.229639	24 h up vs Baseline	0.00482266	24 h up vs Baseline	0.000831188	0.270641	19.5631	4.42302	0.270641	24 h up vs Post	0.00551585	24 h up vs Post	10.7319	0.24109	0.134789	1
440623	cg11332505	PRDM16	regulation of signaling			0.0021411	0.000864033	4.4009	0.30041	Post up vs Baseline	0.0519445	Post up vs Baseline	0.086839	1.86482	0.127295	24 h up vs Baseline	0.0219847	24 h up vs Baseline	0.0090874	-0.173115	9.6475	-3.10604	-0.173115	24 h down vs Post	-0.0299598	24 h down vs Post	10.7126	0.199666	0.11183	1
58125	cg03085224	DAXX	regulation of signaling	Promoter_Associated	Island	0.00214453	0.226378	1.27519	0.0666433	Post up vs Baseline	0.000988844	Post up vs Baseline	0.00130888	4.16594	0.217718	24 h up vs Baseline	0.00341002	24 h up vs Baseline	0.00406763	0.151075	12.5346	3.54043	0.151075	24 h up vs Post	0.00242118	24 h up vs Post	10.7082	0.116988	0.0655504	1
257110	cg04398759	ADORA1	regulation of signaling		S_Shelf	0.00217205	0.0740239	1.95696	0.202895	Post up vs Baseline	0.0119687	Post up vs Baseline	0.0946129	-1.81481	-0.188157	24 h down vs Baseline	-0.0128915	24 h down vs Baseline	0.000590745	-0.391052	21.3394	-4.61946	-0.391052	24 h down vs Post	-0.0248602	24 h down vs Post	10.6727	0.458896	0.257983	1
163156	cg19384726	BLK	regulation of signaling			0.00217884	0.154394	-1.52007	-0.125455	Post down vs Baseline	-0.00491533	Post down vs Baseline	0.00110008	-4.26381	-0.351901	24 h down vs Baseline	-0.0141531	24 h down vs Baseline	0.00567028	-0.226446	11.2921	-3.36037	-0.226446	24 h down vs Post	-0.00923781	24 h down vs Post	10.664	0.290554	0.163477	1
203413	cg05122009	FXN	regulation of signaling	Promoter_Associated	N_Shore	0.00223422	0.0400654	2.30182	0.358148	Post up vs Baseline	0.0446709	Post up vs Baseline	0.176369	-1.43667	-0.223536	24 h down vs Baseline	-0.0241473	24 h down vs Baseline	0.000633868	-0.581684	20.9644	-4.57869	-0.581684	24 h down vs Post	-0.0688182	24 h down vs Post	10.5945	1.02594	0.581024	1
428592	cg11869828	APOC3	regulation of signaling			0.00224003	0.161936	1.49037	0.12244	Post up vs Baseline	0.0195926	Post up vs Baseline	0.0438892	-2.25136	-0.184959	24 h down vs Baseline	-0.0307109	24 h down vs Baseline	0.000629519	-0.307399	21.0009	-4.58267	-0.307399	24 h down vs Post	-0.0503035	24 h down vs Post	10.5873	0.285828	0.161984	1
431810	cg18421840	ADCYAP1R1	regulation of signaling			0.00225491	0.131949	1.61653	0.189029	Post up vs Baseline	0.0235009	Post up vs Baseline	0.0545193	-2.13037	-0.249116	24 h down vs Baseline	-0.0346459	24 h down vs Baseline	0.000622675	-0.438145	21.0588	-4.58899	-0.438145	24 h down vs Post	-0.0581468	24 h down vs Post	10.569	0.578079	0.328174	1
440584	cg09861746	WNT7B	regulation of signaling		S_Shore	0.00227362	0.00279319	3.74562	0.472397	Post up vs Baseline	0.0777527	Post up vs Baseline	0.61507	0.516236	0.0651076	24 h up vs Baseline	0.0106905	24 h up vs Baseline	0.00190989	-0.40729	15.6434	-3.95517	-0.40729	24 h down vs Post	-0.0670622	24 h down vs Post	10.5462	0.671001	0.381749	1
31082	cg12832057	POR	regulation of signaling			0.00227672	0.825144	-0.225817	-0.0426188	Post down vs Baseline	-0.00486176	Post down vs Baseline	0.00385983	-3.56895	-0.673573	24 h down vs Baseline	-0.0838157	24 h down vs Baseline	0.00148696	-0.630954	16.7648	-4.09448	-0.630954	24 h down vs Post	-0.0789539	24 h down vs Post	10.5424	1.50207	0.854869	1
168252	cg09918563	MCF2L	regulation of signaling		N_Shore	0.00228427	0.557849	0.602821	0.0586182	Post up vs Baseline	0.0046694	Post up vs Baseline	0.0112837	-2.98955	-0.290704	24 h down vs Baseline	-0.025458	24 h down vs Baseline	0.00086579	-0.349322	19.3577	-4.39974	-0.349322	24 h down vs Post	-0.0301274	24 h down vs Post	10.5333	0.398396	0.226935	1
291033	cg27509823	RC3H1	regulation of signaling			0.00229772	0.00431593	3.50823	0.293174	Post up vs Baseline	0.0308167	Post up vs Baseline	0.893318	0.136979	0.011447	24 h up vs Baseline	0.00096941	24 h up vs Baseline	0.00139819	-0.281727	17.048	-4.12892	-0.281727	24 h down vs Post	-0.0298473	24 h down vs Post	10.5171	0.293786	0.167604	1
35442	cg23241448	NXN	regulation of signaling	Unclassified_Cell_type_specific		0.00230229	0.359273	0.953246	0.186125	Post up vs Baseline	0.0318987	Post up vs Baseline	0.0190476	-2.70738	-0.528628	24 h down vs Baseline	-0.0897851	24 h down vs Baseline	0.000748064	-0.714753	20.1003	-4.48333	-0.714753	24 h down vs Post	-0.121684	24 h down vs Post	10.5117	1.603	0.914983	1
75533	cg21913519	FAM20C	regulation of signaling		S_Shore	0.00230485	0.906458	-0.120014	-0.00987307	Post down vs Baseline	-0.000142167	Post down vs Baseline	0.00441517	-3.49589	-0.287592	24 h down vs Baseline	-0.00696128	24 h down vs Baseline	0.00138413	-0.277719	17.0948	-4.13459	-0.277719	24 h down vs Post	-0.00681911	24 h down vs Post	10.5086	0.284474	0.162423	1
623670	cg15696991	RPTOR	regulation of signaling			0.00231366	0.320247	-1.03685	-0.0649324	Post down vs Baseline	-0.00319272	Post down vs Baseline	0.00170559	-4.018	-0.251625	24 h down vs Baseline	-0.012969	24 h down vs Baseline	0.00331964	-0.186692	13.3308	-3.65114	-0.186692	24 h down vs Post	-0.00977623	24 h down vs Post	10.4981	0.164687	0.0941236	1
533397	cg21664909	PXDN	regulation of signaling			0.002314	0.00269649	-3.76495	-0.716159	Post down vs Baseline	-0.117398	Post down vs Baseline	0.583554	-0.563374	-0.107164	24 h down vs Baseline	-0.0175925	24 h down vs Baseline	0.00203103	0.608995	15.3751	3.92111	0.608995	24 h up vs Post	0.0998052	24 h up vs Post	10.4977	1.51934	0.868383	1
548291	cg17620401	WNT3	regulation of signaling		S_Shelf	0.00232616	0.0171499	2.76405	0.174496	Post up vs Baseline	0.0190498	Post up vs Baseline	0.39704	-0.878273	-0.0554459	24 h down vs Baseline	-0.00613423	24 h down vs Baseline	0.000777892	-0.229942	19.8998	-4.46092	-0.229942	24 h down vs Post	-0.025184	24 h down vs Post	10.4833	0.167124	0.0956513	1
259137	cg26512635	MAGI2	regulation of signaling			0.0023318	0.00240172	3.82859	0.562643	Post up vs Baseline	0.060965	Post up vs Baseline	0.508025	0.682268	0.100265	24 h up vs Baseline	0.0110281	24 h up vs Baseline	0.0022958	-0.462378	14.849	-3.85344	-0.462378	24 h down vs Post	-0.0499369	24 h down vs Post	10.4767	0.905048	0.518322	1
646866	cg26390965	AKAP12	regulation of signaling			0.00234917	0.723479	0.36223	0.0415234	Post up vs Baseline	0.0032079	Post up vs Baseline	0.00827692	-3.15634	-0.36182	24 h down vs Baseline	-0.0320002	24 h down vs Baseline	0.001015	-0.403344	18.5705	-4.30935	-0.403344	24 h down vs Post	-0.0352081	24 h down vs Post	10.4563	0.549612	0.315377	1
139613	cg18811819	LMNA	regulation of signaling		Island	0.00235159	0.00828686	3.15569	0.308113	Post up vs Baseline	0.0377783	Post up vs Baseline	0.723295	-0.362482	-0.0353917	24 h down vs Baseline	-0.00481057	24 h down vs Baseline	0.00101587	-0.343505	18.5663	-4.30887	-0.343505	24 h down vs Post	-0.0425888	24 h down vs Post	10.4535	0.398613	0.228793	1
709880	cg00055528	PDE4D	regulation of signaling			0.00238242	0.109094	1.7308	0.200282	Post up vs Baseline	0.0148762	Post up vs Baseline	0.0693427	-1.99432	-0.230776	24 h down vs Baseline	-0.0191731	24 h down vs Baseline	0.000652099	-0.431058	20.8148	-4.56232	-0.431058	24 h down vs Post	-0.0340493	24 h down vs Post	10.4178	0.557992	0.321368	1
757506	cg03688324	FGF9	regulation of signaling	Unclassified	S_Shore	0.00239179	0.037535	2.3378	0.425155	Post up vs Baseline	0.0598396	Post up vs Baseline	0.198346	-1.36158	-0.247619	24 h down vs Baseline	-0.0372288	24 h down vs Baseline	0.000688747	-0.672774	20.5282	-4.53081	-0.672774	24 h down vs Post	-0.0970684	24 h down vs Post	10.4071	1.37679	0.793762	1
101177	cg22787977	EZR	regulation of signaling	Promoter_Associated	Island	0.00242188	0.00632552	3.3013	0.982873	Post up vs Baseline	0.0190201	Post up vs Baseline	0.892463	-0.138085	-0.0411111	24 h down vs Baseline	-0.000455449	24 h down vs Baseline	0.00120513	-1.02398	17.744	-4.21237	-1.02398	24 h down vs Post	-0.0194755	24 h down vs Post	10.3729	3.67778	2.12734	1
783631	cg17456064	MDM2	regulation of signaling			0.00242408	0.0437544	2.25307	0.384006	Post up vs Baseline	0.0349393	Post up vs Baseline	0.173248	-1.44796	-0.246785	24 h down vs Baseline	-0.0270733	24 h down vs Baseline	0.000686351	-0.63079	20.5464	-4.53281	-0.63079	24 h down vs Post	-0.0620126	24 h down vs Post	10.3704	1.20499	0.697167	1
125614	cg13932339	UBE3A	regulation of signaling	Promoter_Associated	Island	0.00242661	0.201434	-1.35159	-0.139479	Post down vs Baseline	-0.00150236	Post down vs Baseline	0.0373839	2.34003	0.241481	24 h up vs Baseline	0.00304538	24 h up vs Baseline	0.000700231	0.38096	20.4421	4.52129	0.38096	24 h up vs Post	0.00454774	24 h up vs Post	10.3676	0.441634	0.255586	1
659022	cg09326762	GNAI2	regulation of signaling			0.00245932	0.00679676	3.26252	0.467185	Post up vs Baseline	0.0739193	Post up vs Baseline	0.856976	-0.184144	-0.0263689	24 h down vs Baseline	-0.00471574	24 h down vs Baseline	0.00118619	-0.493554	17.8193	-4.22129	-0.493554	24 h down vs Post	-0.078635	24 h down vs Post	10.3311	0.847378	0.492132	1
52347	cg23449696	ZIC1	regulation of signaling		N_Shore	0.00246057	0.0880498	1.85677	0.270221	Post up vs Baseline	0.0434499	Post up vs Baseline	0.0884064	-1.85442	-0.269878	24 h down vs Baseline	-0.0458096	24 h down vs Baseline	0.000671672	-0.540099	20.6594	-4.54527	-0.540099	24 h down vs Post	-0.0892594	24 h down vs Post	10.3297	0.875122	0.508313	1
330336	cg05976753	DUSP4	regulation of signaling	Unclassified	Island	0.00246997	0.0279737	2.49886	0.418477	Post up vs Baseline	0.0338008	Post up vs Baseline	0.267839	-1.16197	-0.194591	24 h down vs Baseline	-0.0121658	24 h down vs Baseline	0.000747737	-0.613068	20.1025	-4.48358	-0.613068	24 h down vs Post	-0.0459666	24 h down vs Post	10.3193	1.15763	0.673085	1
124890	cg09331640	SERP1	regulation of signaling	Promoter_Associated	Island	0.00248157	0.188094	1.3957	0.100571	Post up vs Baseline	0.00101306	Post up vs Baseline	0.00134503	4.15065	0.299087	24 h up vs Baseline	0.00327556	24 h up vs Baseline	0.00552804	0.198516	11.3846	3.37411	0.198516	24 h up vs Post	0.0022625	24 h up vs Post	10.3066	0.214062	0.124616	1
660956	cg15102770	ADAMTS3	regulation of signaling		N_Shore	0.00249447	0.00127422	4.18101	0.291836	Post up vs Baseline	0.0124192	Post up vs Baseline	0.166196	1.47411	0.102894	24 h up vs Baseline	0.00404317	24 h up vs Baseline	0.0061641	-0.188942	10.9909	-3.31526	-0.188942	24 h down vs Post	-0.00837606	24 h down vs Post	10.2925	0.200585	0.11693	1
150995	cg23815673	BST1	regulation of signaling			0.00252068	0.368733	0.93397	0.166022	Post up vs Baseline	0.016388	Post up vs Baseline	0.0199668	-2.6819	-0.476732	24 h down vs Baseline	-0.0555506	24 h down vs Baseline	0.000823227	-0.642754	19.6117	-4.42851	-0.642754	24 h down vs Post	-0.0719386	24 h down vs Post	10.2642	1.29732	0.758361	1
148083	cg10472064	CACNA2D2	regulation of signaling			0.00253653	0.129797	1.62651	0.220586	Post up vs Baseline	0.0294967	Post up vs Baseline	0.0612671	-2.06463	-0.280003	24 h down vs Baseline	-0.040946	24 h down vs Baseline	0.000700945	-0.500589	20.4368	-4.5207	-0.500589	24 h down vs Post	-0.0704427	24 h down vs Post	10.2472	0.753886	0.441421	1
450430	cg16341586	CNOT2	regulation of signaling			0.00254445	0.00213952	3.89234	0.177653	Post up vs Baseline	0.00808073	Post up vs Baseline	0.398976	0.874566	0.0399166	24 h up vs Baseline	0.00186747	24 h up vs Baseline	0.00305801	-0.137736	13.6605	-3.69601	-0.137736	24 h down vs Post	-0.00621326	24 h down vs Post	10.2387	0.0853155	0.0499957	1
169954	cg01457077	TRAF3IP1	regulation of signaling	Promoter_Associated	N_Shore	0.00255267	0.633264	-0.489572	-0.11041	Post down vs Baseline	-0.00674534	Post down vs Baseline	0.0105591	3.02526	0.682266	24 h up vs Baseline	0.0411847	24 h up vs Baseline	0.00102323	0.792676	18.5311	4.30478	0.792676	24 h up vs Post	0.04793	24 h up vs Post	10.23	2.08122	1.22065	1
432391	ch.22.728807R	RBX1	regulation of signaling			0.00261324	0.182998	-1.41323	-0.274032	Post down vs Baseline	-0.0316824	Post down vs Baseline	0.00138601	-4.13383	-0.801565	24 h down vs Baseline	-0.089534	24 h down vs Baseline	0.00597559	-0.527534	11.1024	-3.33203	-0.527534	24 h down vs Post	-0.0578517	24 h down vs Post	10.1667	1.52902	0.90237	1
69608	cg18097532	ABCC8	regulation of signaling		Island	0.00261415	0.0227116	2.61215	0.787192	Post up vs Baseline	0.0482571	Post up vs Baseline	0.337971	-0.998016	-0.300761	24 h down vs Baseline	-0.0164837	24 h down vs Baseline	0.000833356	-1.08795	19.5499	-4.42153	-1.08795	24 h down vs Post	-0.0647408	24 h down vs Post	10.1658	3.69289	2.1796	1
512016	cg04539494	TIRAP	regulation of signaling			0.00261911	0.00409193	3.53719	0.258396	Post up vs Baseline	0.0128555	Post up vs Baseline	0.787858	0.275181	0.0201023	24 h up vs Baseline	0.00103694	24 h up vs Baseline	0.00177721	-0.238294	15.9611	-3.99513	-0.238294	24 h down vs Post	-0.0118186	24 h down vs Post	10.1607	0.216889	0.128076	1
98807	cg26909299	HTRA2	regulation of signaling	Promoter_Associated	Island	0.00261989	0.290502	1.10577	0.054683	Post up vs Baseline	0.000634748	Post up vs Baseline	0.00177956	3.99439	0.197532	24 h up vs Baseline	0.00235822	24 h up vs Baseline	0.00408715	0.142849	12.5162	3.53782	0.142849	24 h up vs Post	0.00172347	24 h up vs Post	10.1599	0.0993849	0.0586927	1
441409	cg10522990	SYBU	regulation of signaling			0.00265343	0.153977	1.52175	0.192724	Post up vs Baseline	0.0108527	Post up vs Baseline	0.0533901	-2.14211	-0.27129	24 h down vs Baseline	-0.0166154	24 h down vs Baseline	0.000742915	-0.464014	20.1358	-4.48729	-0.464014	24 h down vs Post	-0.027468	24 h down vs Post	10.1256	0.64963	0.384942	1
666758	cg01793387	KIAA1967	regulation of signaling	Unclassified_Cell_type_specific	N_Shore	0.00265528	0.0143717	2.85933	0.636433	Post up vs Baseline	0.0516266	Post up vs Baseline	0.50729	-0.683475	-0.152129	24 h down vs Baseline	-0.0183711	24 h down vs Baseline	0.000963257	-0.788562	18.8272	-4.33903	-0.788562	24 h down vs Post	-0.0699976	24 h down vs Post	10.1238	2.00622	1.18902	1
67731	cg26023019	GRIK1	regulation of signaling		Island	0.00266624	0.251783	1.20405	0.149278	Post up vs Baseline	0.00304519	Post up vs Baseline	0.00166204	4.03239	0.499935	24 h up vs Baseline	0.0112387	24 h up vs Baseline	0.0046825	0.350657	11.9993	3.464	0.350657	24 h up vs Post	0.00819348	24 h up vs Post	10.1127	0.621767	0.368903	1
469199	cg12888861	DDX1	regulation of signaling	Promoter_Associated	N_Shore	0.00270083	0.95689	-0.0551965	-0.00818523	Post down vs Baseline	0.000296876	Post up vs Baseline	0.00623274	3.30928	0.490741	24 h up vs Baseline	0.0283747	24 h up vs Baseline	0.00141908	0.498926	16.9795	4.12062	0.498926	24 h up vs Post	0.0280778	24 h up vs Post	10.0781	0.886499	0.527777	1
441804	cg10534990	RFC4	regulation of signaling			0.00270613	0.0155164	2.81803	0.233772	Post up vs Baseline	0.0210931	Post up vs Baseline	0.482234	-0.725197	-0.0601593	24 h down vs Baseline	-0.00596752	24 h down vs Baseline	0.000962375	-0.293932	18.8317	-4.33955	-0.293932	24 h down vs Post	-0.0270607	24 h down vs Post	10.0729	0.277272	0.16516	1
692435	cg03712659	DLG2	regulation of signaling			0.0027099	0.0820273	-1.89786	-0.495671	Post down vs Baseline	-0.0847115	Post down vs Baseline	0.102845	1.76575	0.461166	24 h up vs Baseline	0.0721129	24 h up vs Baseline	0.000743316	0.956837	20.133	4.48698	0.956837	24 h up vs Post	0.156824	24 h up vs Post	10.0691	2.74733	1.63708	1
703462	cg20025238	SMO	regulation of signaling		S_Shore	0.00273095	0.00264732	3.77505	0.205264	Post up vs Baseline	0.0342877	Post up vs Baseline	0.488544	0.714568	0.0388538	24 h up vs Baseline	0.00645036	24 h up vs Baseline	0.00277951	-0.16641	14.0498	-3.74831	-0.16641	24 h down vs Post	-0.0278373	24 h down vs Post	10.0484	0.118833	0.0709564	1
670299	cg12592179	RYK	regulation of signaling			0.00273244	0.00505414	-3.42261	-0.219576	Post down vs Baseline	-0.010142	Post down vs Baseline	0.903282	-0.124111	-0.00796227	24 h down vs Baseline	-8.8642e-05	24 h down vs Baseline	0.00164002	0.211614	16.3202	4.03982	0.211614	24 h up vs Post	0.0100534	24 h up vs Post	10.047	0.165405	0.0987794	1
527265	cg00070680	DGKI	regulation of signaling	Unclassified_Cell_type_specific	Island	0.00273774	0.326591	1.02278	0.19555	Post up vs Baseline	0.00664986	Post up vs Baseline	0.00198434	3.93399	0.752161	24 h up vs Baseline	0.030867	24 h up vs Baseline	0.00388446	0.556611	12.7127	3.56549	0.556611	24 h up vs Post	0.0242171	24 h up vs Post	10.0418	1.46834	0.877339	1
49298	cg25424627	RHOC	regulation of signaling	Unclassified	Island	0.00275359	0.19147	-1.3843	-0.0919165	Post down vs Baseline	-0.00190416	Post down vs Baseline	0.0438884	2.25137	0.14949	24 h up vs Baseline	0.00340526	24 h up vs Baseline	0.000789041	0.241406	19.8272	4.45277	0.241406	24 h up vs Post	0.00530943	24 h up vs Post	10.0264	0.17682	0.105813	1
606288	cg12349181	BAIAP2	regulation of signaling	Unclassified_Cell_type_specific		0.00275432	0.00386983	3.56754	0.388514	Post up vs Baseline	0.0413093	Post up vs Baseline	0.724213	0.361222	0.039338	24 h up vs Baseline	0.00426452	24 h up vs Baseline	0.00200981	-0.349176	15.4207	-3.92692	-0.349176	24 h down vs Post	-0.0370447	24 h down vs Post	10.0256	0.475605	0.284633	1
475645	cg20238079	MGRN1	regulation of signaling		S_Shore	0.00276239	0.00771623	3.19412	0.468051	Post up vs Baseline	0.0314649	Post up vs Baseline	0.838817	-0.20787	-0.0304602	24 h down vs Baseline	-0.0025143	24 h down vs Baseline	0.00130739	-0.498511	17.3603	-4.16657	-0.498511	24 h down vs Post	-0.0339792	24 h down vs Post	10.0178	0.860433	0.515341	1
611010	cg27524614	NOTUM	regulation of signaling		N_Shore	0.00276741	0.586808	0.558448	0.0375019	Post up vs Baseline	0.00444915	Post up vs Baseline	0.0124383	-2.93712	-0.197239	24 h down vs Baseline	-0.0245073	24 h down vs Baseline	0.00106678	-0.234741	18.3285	-4.28118	-0.234741	24 h down vs Post	-0.0289564	24 h down vs Post	10.013	0.180619	0.108231	1
326353	cg12906859	FKBP1B	regulation of signaling		S_Shelf	0.0027853	0.00180738	-3.98578	-0.306907	Post down vs Baseline	-0.0177007	Post down vs Baseline	0.273736	-1.147	-0.0883199	24 h down vs Baseline	-0.00475637	24 h down vs Baseline	0.00457347	0.218587	12.088	3.47678	0.218587	24 h up vs Post	0.0129444	24 h up vs Post	9.9958	0.237064	0.142298	1
307435	cg16840745	DUSP7	regulation of signaling	Promoter_Associated	S_Shore	0.00280799	0.101057	-1.77609	-0.229712	Post down vs Baseline	-0.0111996	Post down vs Baseline	0.0860044	1.87043	0.241914	24 h up vs Baseline	0.0137569	24 h up vs Baseline	0.000770942	0.471626	19.9457	4.46606	0.471626	24 h up vs Post	0.0249565	24 h up vs Post	9.97418	0.667382	0.401466	1
297932	cg05269534	TANK	regulation of signaling			0.00282801	0.0307555	-2.44711	-0.210948	Post down vs Baseline	-0.0226202	Post down vs Baseline	0.272664	1.1497	0.0991081	24 h up vs Baseline	0.0100199	24 h up vs Baseline	0.000857574	0.310056	19.4056	4.40518	0.310056	24 h up vs Post	0.0326401	24 h up vs Post	9.95528	0.29591	0.178343	1
17972	cg00908434	ARFGEF1	regulation of signaling	Promoter_Associated	Island	0.00283141	0.168832	1.46423	0.0876263	Post up vs Baseline	0.00126359	Post up vs Baseline	0.00142754	4.11729	0.246399	24 h up vs Baseline	0.00378003	24 h up vs Baseline	0.00696506	0.158772	10.5582	3.24933	0.158772	24 h up vs Post	0.00251644	24 h up vs Post	9.95208	0.14257	0.0859536	1
786188	cg11037491	BMP7	regulation of signaling			0.00283608	0.947201	-0.0676213	-0.0119625	Post down vs Baseline	0.000735561	Post up vs Baseline	0.00557737	-3.36931	-0.596046	24 h down vs Baseline	-0.0352397	24 h down vs Baseline	0.00162858	-0.584083	16.3517	-4.04372	-0.584083	24 h down vs Post	-0.0359753	24 h down vs Post	9.94771	1.24526	0.751086	1
605212	cg09588360	SPTBN1	regulation of signaling	Promoter_Associated_Cell_type_specific	Island	0.00283965	0.0195614	2.69299	0.471578	Post up vs Baseline	0.0306596	Post up vs Baseline	0.409692	-0.854258	-0.149592	24 h down vs Baseline	-0.00836715	24 h down vs Baseline	0.000954075	-0.62117	18.8744	-4.34447	-0.62117	24 h down vs Post	-0.0390268	24 h down vs Post	9.94436	1.21976	0.73595	1
734836	cg16524207	LGR5	regulation of signaling			0.00283994	0.378121	0.91518	0.171768	Post up vs Baseline	0.0248765	Post up vs Baseline	0.00225479	3.86338	0.725108	24 h up vs Baseline	0.106278	24 h up vs Baseline	0.00357445	0.55334	13.0378	3.61079	0.55334	24 h up vs Post	0.0814012	24 h up vs Post	9.94409	1.40119	0.845439	1
809100	cg15288802	NTNG1	regulation of signaling		N_Shore	0.00285771	0.00990584	3.05963	0.373801	Post up vs Baseline	0.0267678	Post up vs Baseline	0.714384	-0.374752	-0.0457842	24 h down vs Baseline	-0.00237152	24 h down vs Baseline	0.00121831	-0.419585	17.6925	-4.20624	-0.419585	24 h down vs Post	-0.0291393	24 h down vs Post	9.92752	0.592712	0.358223	1
292202	cg09749643	PP2D1	regulation of signaling			0.00286834	0.00153648	4.07619	0.297236	Post up vs Baseline	0.0197575	Post up vs Baseline	0.19277	1.37995	0.100626	24 h up vs Baseline	0.00715321	24 h up vs Baseline	0.00631497	-0.19661	10.9045	-3.3022	-0.19661	24 h down vs Post	-0.0126043	24 h down vs Post	9.91767	0.210943	0.127617	1
182422	cg01491932	SHANK2	regulation of signaling			0.00287518	0.387004	0.897697	0.107224	Post up vs Baseline	0.00569695	Post up vs Baseline	0.0211046	-2.65191	-0.316754	24 h down vs Baseline	-0.0215412	24 h down vs Baseline	0.000949241	-0.423978	18.8995	-4.34736	-0.423978	24 h down vs Post	-0.0272382	24 h down vs Post	9.91135	0.565615	0.342404	1
458735	cg09365822	KIAA0922	regulation of signaling			0.00288471	0.45797	-0.766889	-0.100575	Post down vs Baseline	-0.0154328	Post down vs Baseline	0.017402	2.75618	0.361465	24 h up vs Baseline	0.0598722	24 h up vs Baseline	0.00100519	0.46204	18.618	4.31486	0.46204	24 h up vs Post	0.0753051	24 h up vs Post	9.90258	0.68128	0.412789	1
732474	cg01778622	PDE5A	regulation of signaling			0.00288788	0.143636	1.56467	0.17914	Post up vs Baseline	0.012778	Post up vs Baseline	0.0615919	-2.06164	-0.236038	24 h down vs Baseline	-0.0197778	24 h down vs Baseline	0.000805005	-0.415178	19.7252	-4.44131	-0.415178	24 h down vs Post	-0.0325559	24 h down vs Post	9.89966	0.51906	0.314592	1
67261	cg06850996	RAPGEF3	regulation of signaling		N_Shore	0.00289553	0.20357	1.34476	0.198526	Post up vs Baseline	0.0275769	Post up vs Baseline	0.0429197	-2.26375	-0.334196	24 h down vs Baseline	-0.0423496	24 h down vs Baseline	0.000836323	-0.532722	19.532	-4.4195	-0.532722	24 h down vs Post	-0.0699265	24 h down vs Post	9.89266	0.862422	0.523068	1
751279	cg00735611	GRB7	regulation of signaling			0.00290481	0.00137202	4.13951	0.552705	Post up vs Baseline	0.0763444	Post up vs Baseline	0.147039	1.55026	0.20699	24 h up vs Baseline	0.0273054	24 h up vs Baseline	0.00805214	-0.345715	10.0563	-3.17117	-0.345715	24 h down vs Post	-0.049039	24 h down vs Post	9.88418	0.704839	0.427859	1
510231	cg21029883	INVS	regulation of signaling			0.00293788	0.532178	0.643224	0.0471971	Post up vs Baseline	0.00240959	Post up vs Baseline	0.0147531	-2.84522	-0.20877	24 h down vs Baseline	-0.0121131	24 h down vs Baseline	0.00108337	-0.255967	18.2539	-4.27245	-0.255967	24 h down vs Post	-0.0145227	24 h down vs Post	9.85425	0.212221	0.129216	1
570840	cg17468773	BAI1	regulation of signaling		Island	0.00294919	0.255265	1.19475	0.267317	Post up vs Baseline	0.0447929	Post up vs Baseline	0.0342223	-2.3886	-0.534434	24 h down vs Baseline	-0.0803289	24 h down vs Baseline	0.000882731	-0.801751	19.2606	-4.38869	-0.801751	24 h down vs Post	-0.125122	24 h down vs Post	9.8441	1.97123	1.20147	1
611070	cg02325250	CSF2	regulation of signaling			0.0029741	0.858643	-0.181971	-0.0382238	Post down vs Baseline	-0.00611872	Post down vs Baseline	0.00505942	-3.42205	-0.718816	24 h down vs Baseline	-0.072112	24 h down vs Baseline	0.00186532	-0.680592	15.7471	-3.96827	-0.680592	24 h down vs Post	-0.0659932	24 h down vs Post	9.8219	1.73348	1.05895	1
456286	cg08189964	TXK	regulation of signaling			0.00298044	0.0430447	-2.26214	-0.241601	Post down vs Baseline	-0.0219675	Post down vs Baseline	0.207721	1.33164	0.142222	24 h up vs Baseline	0.0112862	24 h up vs Baseline	0.000863185	0.383823	19.3728	4.40146	0.383823	24 h up vs Post	0.0332537	24 h up vs Post	9.81628	0.447886	0.273761	1
77290	cg17040713	CAV1	regulation of signaling	Promoter_Associated	Island	0.00298629	0.00190068	3.95785	0.31355	Post up vs Baseline	0.0184907	Post up vs Baseline	0.270271	1.15576	0.0915624	24 h up vs Baseline	0.00509823	24 h up vs Baseline	0.00496875	-0.221988	11.7775	-3.43184	-0.221988	24 h down vs Post	-0.0133924	24 h down vs Post	9.81112	0.246306	0.150629	1
140928	cg09791535	GPC4	regulation of signaling			0.00299853	0.022713	2.61211	0.440075	Post up vs Baseline	0.0745189	Post up vs Baseline	0.374232	-0.922922	-0.155489	24 h down vs Baseline	-0.0268165	24 h down vs Baseline	0.000979548	-0.595564	18.7447	-4.32951	-0.595564	24 h down vs Post	-0.101335	24 h down vs Post	9.80035	1.11268	0.681209	1
128105	cg09902251	NTRK3	regulation of signaling			0.00300175	0.412664	0.848691	0.171994	Post up vs Baseline	0.0152249	Post up vs Baseline	0.02032	-2.67241	-0.541587	24 h down vs Baseline	-0.0470878	24 h down vs Baseline	0.00100946	-0.713581	18.5972	-4.31245	-0.713581	24 h down vs Post	-0.0623128	24 h down vs Post	9.79752	1.60955	0.985692	1
482237	cg13564967	TGM2	regulation of signaling			0.00301265	0.0252473	2.55468	0.548551	Post up vs Baseline	0.0412523	Post up vs Baseline	0.341992	-0.989414	-0.212451	24 h down vs Baseline	-0.0209478	24 h down vs Baseline	0.00096058	-0.761002	18.8409	-4.34061	-0.761002	24 h down vs Post	-0.0622001	24 h down vs Post	9.78797	1.80515	1.10655	1
270265	cg11426193	DAB1	regulation of signaling			0.00302215	0.0027714	3.74991	0.523508	Post up vs Baseline	0.0523531	Post up vs Baseline	0.466361	0.752319	0.105028	24 h up vs Baseline	0.0108068	24 h up vs Baseline	0.00319941	-0.41848	13.4784	-3.67129	-0.41848	24 h down vs Post	-0.0415463	24 h down vs Post	9.7797	0.762411	0.467751	1
493377	cg07765850	MARCO	regulation of signaling			0.00302351	0.0305711	2.4504	0.280997	Post up vs Baseline	0.0208143	Post up vs Baseline	0.288605	-1.11034	-0.127328	24 h down vs Baseline	-0.00941542	24 h down vs Baseline	0.000926737	-0.408325	19.0183	-4.361	-0.408325	24 h down vs Post	-0.0302297	24 h down vs Post	9.77851	0.514355	0.315604	1
131799	cg13963604	CYFIP1	regulation of signaling			0.00303374	0.330053	1.01518	0.0903269	Post up vs Baseline	0.00847731	Post up vs Baseline	0.0264261	-2.52986	-0.225098	24 h down vs Baseline	-0.0222338	24 h down vs Baseline	0.000958625	-0.315425	18.851	-4.34177	-0.315425	24 h down vs Post	-0.0307111	24 h down vs Post	9.76963	0.309377	0.190003	1
596874	cg00584422	ERN2	regulation of signaling		Island	0.0030397	0.138423	1.58733	0.251193	Post up vs Baseline	0.0201597	Post up vs Baseline	0.0667758	-2.0158	-0.318998	24 h down vs Baseline	-0.0215546	24 h down vs Baseline	0.000846014	-0.570191	19.4739	-4.41292	-0.570191	24 h down vs Post	-0.0417144	24 h down vs Post	9.76447	0.978112	0.601023	1
434064	cg15331789	HGF	regulation of signaling			0.00307525	0.14816	1.54558	0.205023	Post up vs Baseline	0.02818	Post up vs Baseline	0.0628787	-2.04994	-0.271927	24 h down vs Baseline	-0.0404134	24 h down vs Baseline	0.000859964	-0.47695	19.3916	-4.40359	-0.47695	24 h down vs Post	-0.0685934	24 h down vs Post	9.73395	0.68513	0.422314	1
517946	cg10157084	PPP3CA	regulation of signaling			0.00307749	0.329354	-1.01671	-0.0616259	Post down vs Baseline	-0.00230209	Post down vs Baseline	0.00219715	-3.87767	-0.235038	24 h down vs Baseline	-0.00909352	24 h down vs Baseline	0.00435015	-0.173412	12.2776	-3.50394	-0.173412	24 h down vs Post	-0.00679143	24 h down vs Post	9.73205	0.143021	0.0881751	1
223262	cg20571284	APC	regulation of signaling			0.00309603	0.235039	-1.25025	-0.0966108	Post down vs Baseline	-0.00420087	Post down vs Baseline	0.00181222	-3.98429	-0.307879	24 h down vs Baseline	-0.0148093	24 h down vs Baseline	0.00579618	-0.211268	11.2125	-3.3485	-0.211268	24 h down vs Post	-0.0106085	24 h down vs Post	9.7163	0.232069	0.143307	1
444764	cg03886891	SNAP47	regulation of signaling			0.00310499	0.536219	0.636792	0.0505261	Post up vs Baseline	0.00193986	Post up vs Baseline	0.0153051	-2.82543	-0.224183	24 h down vs Baseline	-0.00961203	24 h down vs Baseline	0.00114678	-0.274709	17.9804	-4.24033	-0.274709	24 h down vs Post	-0.0115519	24 h down vs Post	9.70874	0.244489	0.151094	1
278101	cg20773576	PELI3	regulation of signaling		N_Shore	0.00312719	0.169613	1.46132	0.169534	Post up vs Baseline	0.0290984	Post up vs Baseline	0.0554355	-2.12101	-0.246066	24 h down vs Baseline	-0.0412173	24 h down vs Baseline	0.000884672	-0.4156	19.2496	-4.38744	-0.4156	24 h down vs Post	-0.0703157	24 h down vs Post	9.69009	0.521684	0.323021	1
802269	cg01029627	LRRK1	regulation of signaling	Unclassified	Island	0.00313133	0.0127362	2.92438	0.552946	Post up vs Baseline	0.0254436	Post up vs Baseline	0.624541	-0.502308	-0.094977	24 h down vs Baseline	-0.00311946	24 h down vs Baseline	0.00123888	-0.647923	17.6133	-4.19682	-0.647923	24 h down vs Post	-0.028563	24 h down vs Post	9.68663	1.38525	0.85804	1
513362	cg16854200	NTF3	regulation of signaling		N_Shore	0.00313361	0.446298	-0.787443	-0.0890702	Post down vs Baseline	-0.00590035	Post down vs Baseline	0.00275889	-3.7524	-0.424445	24 h down vs Baseline	-0.0317126	24 h down vs Baseline	0.00344244	-0.335375	13.1864	-3.63131	-0.335375	24 h down vs Post	-0.0258123	24 h down vs Post	9.68473	0.495648	0.30707	1
618767	cg01586640	PRKAG1	regulation of signaling	Promoter_Associated	N_Shore	0.00315444	0.330387	-1.01445	-0.150452	Post down vs Baseline	-0.0138867	Post down vs Baseline	0.0272712	2.51272	0.372661	24 h up vs Baseline	0.0409112	24 h up vs Baseline	0.000996317	0.523114	18.6614	4.31988	0.523114	24 h up vs Post	0.0547979	24 h up vs Post	9.66742	0.850569	0.527898	1
198983	cg26814569	CUX2	regulation of signaling			0.00315703	0.061521	2.06229	0.316012	Post up vs Baseline	0.0308784	Post up vs Baseline	0.154577	-1.51934	-0.232813	24 h down vs Baseline	-0.0197241	24 h down vs Baseline	0.000886001	-0.548825	19.2421	-4.38658	-0.548825	24 h down vs Post	-0.0506025	24 h down vs Post	9.66528	0.907779	0.56353	1
435812	cg04910792	TIAM1	regulation of signaling			0.00316573	0.269331	1.15816	0.0740927	Post up vs Baseline	0.0122502	Post up vs Baseline	0.00199084	3.93217	0.25156	24 h up vs Baseline	0.0406782	24 h up vs Baseline	0.00529447	0.177467	11.5428	3.39746	0.177467	24 h up vs Post	0.028428	24 h up vs Post	9.6581	0.158113	0.0982264	1
80711	cg05032913	GDPD5	regulation of signaling	Promoter_Associated	Island	0.00316626	0.184462	-1.40815	-0.077177	Post down vs Baseline	-0.00134843	Post down vs Baseline	0.0513141	2.16431	0.11862	24 h up vs Baseline	0.00228432	24 h up vs Baseline	0.000903636	0.195797	19.1438	4.37536	0.195797	24 h up vs Post	0.00363275	24 h up vs Post	9.65766	0.11604	0.0720921	1
241272	cg15255998	VEGFC	regulation of signaling			0.00317419	0.0201924	-2.67582	-0.664381	Post down vs Baseline	-0.109691	Post down vs Baseline	0.431849	0.813369	0.201952	24 h up vs Baseline	0.0345007	24 h up vs Baseline	0.00108163	0.866333	18.2616	4.27336	0.866333	24 h up vs Post	0.144192	24 h up vs Post	9.65113	2.3799	1.47956	1
581536	cg03654504	GRIK3	regulation of signaling		N_Shelf	0.00317606	0.00223295	3.86875	0.383276	Post up vs Baseline	0.0652749	Post up vs Baseline	0.324305	1.02783	0.101826	24 h up vs Baseline	0.0174743	24 h up vs Baseline	0.00455136	-0.281449	12.1063	-3.4794	-0.281449	24 h down vs Post	-0.0478006	24 h down vs Post	9.64959	0.378835	0.235555	1
124941	cg00941229	OTUD7B	regulation of signaling	Promoter_Associated	Island	0.00318179	0.0166096	-2.78132	-0.169202	Post down vs Baseline	-0.00224136	Post down vs Baseline	0.509813	0.679342	0.0413277	24 h up vs Baseline	0.000582001	24 h up vs Baseline	0.00115066	0.210529	17.9643	4.23843	0.210529	24 h up vs Post	0.00282336	24 h up vs Post	9.64489	0.142779	0.0888213	1
238337	cg20882303	PLA2G2A	regulation of signaling			0.00318904	0.593333	0.548611	0.074772	Post up vs Baseline	0.00611769	Post up vs Baseline	0.0137993	-2.88122	-0.39269	24 h down vs Baseline	-0.0343249	24 h down vs Baseline	0.00123044	-0.467462	17.6456	-4.20067	-0.467462	24 h down vs Post	-0.0404426	24 h down vs Post	9.63896	0.716206	0.44582	1
109027	cg14002274	RPF2	regulation of signaling	Promoter_Associated	N_Shore	0.00319208	0.662709	-0.447181	-0.0273653	Post down vs Baseline	-0.00469464	Post down vs Baseline	0.00397257	-3.55329	-0.217444	24 h down vs Baseline	-0.0374613	24 h down vs Baseline	0.00251062	-0.190078	14.4718	-3.80419	-0.190078	24 h down vs Post	-0.0327667	24 h down vs Post	9.63648	0.144348	0.0898762	1
751525	cg14446103	CYP19A1	regulation of signaling			0.00320229	0.977453	0.0288574	0.00304385	Post up vs Baseline	3.66867e-05	Post up vs Baseline	0.00693758	-3.25146	-0.342961	24 h down vs Baseline	-0.0152142	24 h down vs Baseline	0.00170694	-0.346005	16.1408	-4.01756	-0.346005	24 h down vs Post	-0.0152509	24 h down vs Post	9.62816	0.428484	0.267019	1
647244	cg22700843	SMOC2	regulation of signaling			0.00321694	0.0691817	1.99564	0.143551	Post up vs Baseline	0.00655514	Post up vs Baseline	0.140028	-1.58028	-0.113673	24 h down vs Baseline	-0.00587918	24 h down vs Baseline	0.000896952	-0.257224	19.1808	-4.37959	-0.257224	24 h down vs Post	-0.0124343	24 h down vs Post	9.61628	0.199028	0.124182	1
804966	cg11161678	SUFU	regulation of signaling	Unclassified_Cell_type_specific		0.00322091	0.0667261	2.01623	0.504507	Post up vs Baseline	0.0296402	Post up vs Baseline	0.145192	-1.55805	-0.38986	24 h down vs Baseline	-0.0320304	24 h down vs Baseline	0.000900129	-0.894366	19.1632	-4.37757	-0.894366	24 h down vs Post	-0.0616706	24 h down vs Post	9.61307	2.40756	1.50268	1
427545	cg22596847	FRS2	regulation of signaling			0.00322341	0.309977	-1.06009	-0.0772282	Post down vs Baseline	-0.0108411	Post down vs Baseline	0.0298097	2.46418	0.179517	24 h up vs Baseline	0.0240076	24 h up vs Baseline	0.00100259	0.256746	18.6307	4.31632	0.256746	24 h up vs Post	0.0348487	24 h up vs Post	9.61105	0.204033	0.127374	1
515014	cg12788535	TACR2	regulation of signaling			0.00324328	0.0170141	2.76834	0.373371	Post up vs Baseline	0.0289247	Post up vs Baseline	0.506382	-0.684965	-0.0923824	24 h down vs Baseline	-0.00885511	24 h down vs Baseline	0.00116919	-0.465754	17.888	-4.22942	-0.465754	24 h down vs Post	-0.0377798	24 h down vs Post	9.59507	0.698152	0.436569	1
266758	cg11364197	NPNT	regulation of signaling		S_Shore	0.00324468	0.0140375	2.872	0.55624	Post up vs Baseline	0.094933	Post up vs Baseline	0.592019	-0.550587	-0.106636	24 h down vs Baseline	-0.016854	24 h down vs Baseline	0.00124999	-0.662875	17.5712	-4.1918	-0.662875	24 h down vs Post	-0.111787	24 h down vs Post	9.59394	1.4395	0.900254	1
740176	cg14251488	GRIP1	regulation of signaling			0.00324986	0.754306	-0.320223	-0.0318528	Post down vs Baseline	-0.00160066	Post down vs Baseline	0.00463955	-3.469	-0.345062	24 h down vs Baseline	-0.0181645	24 h down vs Baseline	0.00228332	-0.31321	14.8721	-3.85644	-0.31321	24 h down vs Post	-0.0165638	24 h down vs Post	9.5898	0.37954	0.237465	1
666486	cg11929752	PTK2B	regulation of signaling			0.0032565	0.0562917	2.11239	0.338856	Post up vs Baseline	0.0248687	Post up vs Baseline	0.172651	-1.45014	-0.232621	24 h down vs Baseline	-0.0202481	24 h down vs Baseline	0.000923174	-0.571477	19.0374	-4.36319	-0.571477	24 h down vs Post	-0.0451168	24 h down vs Post	9.5845	0.986528	0.617578	1
105903	cg02799712	SPATA2	regulation of signaling	Promoter_Associated	Island	0.00326293	0.349469	0.973607	0.0603939	Post up vs Baseline	0.000482045	Post up vs Baseline	0.00239637	3.82982	0.237568	24 h up vs Baseline	0.0020603	24 h up vs Baseline	0.00439702	0.177174	12.2369	3.49813	0.177174	24 h up vs Post	0.00157825	24 h up vs Post	9.57937	0.14744	0.0923484	1
222591	cg06064945	GNG7	regulation of signaling			0.00326435	0.0784987	1.92323	0.308137	Post up vs Baseline	0.039114	Post up vs Baseline	0.125205	-1.6483	-0.264088	24 h down vs Baseline	-0.036847	24 h down vs Baseline	0.000905446	-0.572226	19.1338	-4.37422	-0.572226	24 h down vs Post	-0.0759609	24 h down vs Post	9.57825	0.983491	0.616078	1
74276	cg01749142	AKT1	regulation of signaling	Promoter_Associated	S_Shore	0.00326654	0.00225207	3.86404	0.296442	Post up vs Baseline	0.0261149	Post up vs Baseline	0.316851	1.04447	0.0801301	24 h up vs Baseline	0.00673112	24 h up vs Baseline	0.00477624	-0.216312	11.9249	-3.45325	-0.216312	24 h down vs Post	-0.0193838	24 h down vs Post	9.5765	0.225457	0.141256	1
754704	cg19530800	GHRL	regulation of signaling			0.00327147	0.0044898	3.48679	0.379405	Post up vs Baseline	0.025587	Post up vs Baseline	0.729284	0.35427	0.0385488	24 h up vs Baseline	0.00265454	24 h up vs Baseline	0.00236728	-0.340856	14.7191	-3.83654	-0.340856	24 h down vs Post	-0.0229325	24 h down vs Post	9.57259	0.45336	0.284161	1
372649	cg15954041	TAC1	regulation of signaling		Island	0.00327429	0.0124713	-2.9357	-0.307585	Post down vs Baseline	-0.0058205	Post down vs Baseline	0.653272	0.46067	0.0482663	24 h up vs Baseline	0.00100021	24 h up vs Baseline	0.00132354	0.355851	17.303	4.15968	0.355851	24 h up vs Post	0.00682071	24 h up vs Post	9.57035	0.420237	0.263462	1
401894	cg27400689	PTPMT1	regulation of signaling		N_Shore	0.00329522	0.0149767	2.83711	0.287848	Post up vs Baseline	0.0358784	Post up vs Baseline	0.567945	-0.587213	-0.0595776	24 h down vs Baseline	-0.00797323	24 h down vs Baseline	0.00124527	-0.347426	17.589	-4.19393	-0.347426	24 h down vs Post	-0.0438517	24 h down vs Post	9.55382	0.393379	0.24705	1
444069	cg02796229	RGS7	regulation of signaling			0.00330099	0.00299126	3.70808	0.376295	Post up vs Baseline	0.0296958	Post up vs Baseline	0.468719	0.748254	0.0759325	24 h up vs Baseline	0.00670118	24 h up vs Baseline	0.00348226	-0.300362	13.1409	-3.62504	-0.300362	24 h down vs Post	-0.0229946	24 h down vs Post	9.54929	0.393358	0.247155	1
479216	cg14130238	LDLRAD4	regulation of signaling			0.00331089	0.0438385	2.252	0.268685	Post up vs Baseline	0.0461285	Post up vs Baseline	0.2218	-1.28868	-0.153751	24 h down vs Baseline	-0.0258339	24 h down vs Baseline	0.000967675	-0.422436	18.8047	-4.33643	-0.422436	24 h down vs Post	-0.0719623	24 h down vs Post	9.54153	0.543282	0.341632	1
600381	cg25157172	HTR2B	regulation of signaling			0.003318	0.0576802	2.09868	0.329376	Post up vs Baseline	0.0414347	Post up vs Baseline	0.1712	-1.45546	-0.228426	24 h down vs Baseline	-0.0327474	24 h down vs Baseline	0.000940014	-0.557803	18.9478	-4.35291	-0.557803	24 h down vs Post	-0.0741821	24 h down vs Post	9.53597	0.939547	0.59116	1
603938	cg06868432	C1QTNF3	regulation of signaling			0.00333766	0.0252679	2.55424	0.232491	Post up vs Baseline	0.0365815	Post up vs Baseline	0.368608	-0.934221	-0.0850343	24 h down vs Baseline	-0.0127482	24 h down vs Baseline	0.00108334	-0.317525	18.254	-4.27247	-0.317525	24 h down vs Post	-0.0493296	24 h down vs Post	9.52068	0.315513	0.198838	1
126431	cg06641548	AES	regulation of signaling	Promoter_Associated	Island	0.00336059	0.247946	1.21442	0.121008	Post up vs Baseline	0.00737499	Post up vs Baseline	0.00199711	3.93043	0.391638	24 h up vs Baseline	0.0256022	24 h up vs Baseline	0.0060379	0.270631	11.0651	3.32643	0.270631	24 h up vs Post	0.0182272	24 h up vs Post	9.50299	0.377406	0.238287	1
474036	cg02350334	PTPN1	regulation of signaling			0.0033635	0.506517	0.684743	0.0888627	Post up vs Baseline	0.00654781	Post up vs Baseline	0.0175298	-2.75223	-0.357171	24 h down vs Baseline	-0.0345586	24 h down vs Baseline	0.00121147	-0.446033	17.7191	-4.20941	-0.446033	24 h down vs Post	-0.0411064	24 h down vs Post	9.50075	0.640031	0.404198	1
211188	cg11936593	LRFN2	regulation of signaling			0.00339781	0.0243994	2.57325	0.475536	Post up vs Baseline	0.075265	Post up vs Baseline	0.385065	-0.901489	-0.166595	24 h down vs Baseline	-0.0282499	24 h down vs Baseline	0.00111605	-0.642131	18.1107	-4.25566	-0.642131	24 h down vs Post	-0.103515	24 h down vs Post	9.47455	1.29426	0.819624	1
665513	cg11463380	RGS12	regulation of signaling		N_Shelf	0.00344791	0.172203	-1.45177	-0.110584	Post down vs Baseline	-0.00569753	Post down vs Baseline	0.00170004	-4.01981	-0.306196	24 h down vs Baseline	-0.016173	24 h down vs Baseline	0.00845009	-0.195612	9.89221	-3.14519	-0.195612	24 h down vs Post	-0.0104755	24 h down vs Post	9.43684	0.219015	0.139251	1
668524	cg17215053	SH3TC2	regulation of signaling			0.00345105	0.116423	1.69202	0.118473	Post up vs Baseline	0.0182302	Post up vs Baseline	0.0884736	-1.85398	-0.129814	24 h down vs Baseline	-0.020274	24 h down vs Baseline	0.000956652	-0.248287	18.8611	-4.34294	-0.248287	24 h down vs Post	-0.0385043	24 h down vs Post	9.4345	0.185017	0.117664	1
221983	cg18119609	MDM4	regulation of signaling	Promoter_Associated	N_Shore	0.00346004	0.464397	-0.755714	-0.121766	Post down vs Baseline	-0.00203252	Post down vs Baseline	0.0199127	2.68336	0.432362	24 h up vs Baseline	0.010785	24 h up vs Baseline	0.00120593	0.554127	17.7409	4.21199	0.554127	24 h up vs Post	0.0128175	24 h up vs Post	9.42782	0.979053	0.623083	1
643930	cg21304766	RELL1	regulation of signaling			0.00347641	0.0182447	-2.73064	-0.328538	Post down vs Baseline	-0.0389717	Post down vs Baseline	0.501251	0.693415	0.0834285	24 h up vs Baseline	0.00789911	24 h up vs Baseline	0.001246	0.411967	17.5863	4.1936	0.411967	24 h up vs Post	0.0468708	24 h up vs Post	9.41569	0.545198	0.347419	1
326424	cg27465569	IRAK4	regulation of signaling		S_Shore	0.00347704	0.0308671	2.44513	0.308647	Post up vs Baseline	0.016856	Post up vs Baseline	0.317963	-1.04197	-0.131527	24 h down vs Baseline	-0.00875899	24 h down vs Baseline	0.00108654	-0.440175	18.2398	-4.27081	-0.440175	24 h down vs Post	-0.025615	24 h down vs Post	9.41522	0.600084	0.382413	1
338489	cg24729228	APOC3	regulation of signaling			0.0034811	0.0317798	2.42919	0.331506	Post up vs Baseline	0.0564905	Post up vs Baseline	0.309996	-1.06004	-0.144662	24 h down vs Baseline	-0.0232993	24 h down vs Baseline	0.00108153	-0.476168	18.2621	-4.27342	-0.476168	24 h down vs Post	-0.0797898	24 h down vs Post	9.41222	0.701155	0.446965	1
574903	cg06413426	CUX2	regulation of signaling			0.00350025	0.0142213	2.865	0.266278	Post up vs Baseline	0.0458947	Post up vs Baseline	0.615677	-0.515339	-0.0478965	24 h down vs Baseline	-0.00812878	24 h down vs Baseline	0.0013707	-0.314174	17.14	-4.14005	-0.314174	24 h down vs Post	-0.0540235	24 h down vs Post	9.39814	0.324731	0.207316	1
740082	cg19878076	IGFBP4	regulation of signaling			0.0035104	0.0151785	2.8299	0.418162	Post up vs Baseline	0.0549157	Post up vs Baseline	0.585892	-0.559833	-0.0827241	24 h down vs Baseline	-0.0131883	24 h down vs Baseline	0.00134285	-0.500886	17.2354	-4.15156	-0.500886	24 h down vs Post	-0.068104	24 h down vs Post	9.3907	0.820172	0.524032	1
728458	cg24880022	GRK1	regulation of signaling			0.00355436	0.765552	0.305054	0.0353616	Post up vs Baseline	0.00208287	Post up vs Baseline	0.0107964	-3.0133	-0.349301	24 h down vs Baseline	-0.0198516	24 h down vs Baseline	0.00157001	-0.384662	16.5172	-4.06414	-0.384662	24 h down vs Post	-0.0219345	24 h down vs Post	9.35881	0.50303	0.322496	1
510447	cg04731988	OXT	regulation of signaling		N_Shore	0.00356074	0.0416222	2.28075	0.337981	Post up vs Baseline	0.0537167	Post up vs Baseline	0.246342	-1.21879	-0.180611	24 h down vs Baseline	-0.030594	24 h down vs Baseline	0.00105766	-0.518592	18.3701	-4.28604	-0.518592	24 h down vs Post	-0.0843107	24 h down vs Post	9.35422	0.821673	0.527039	1
527758	cg07206840	HBXIP	regulation of signaling	Promoter_Associated	Island	0.0035851	0.690015	0.408623	0.0246504	Post up vs Baseline	0.000446092	Post up vs Baseline	0.00455573	3.47888	0.209866	24 h up vs Baseline	0.00393482	24 h up vs Baseline	0.0027195	0.185215	14.1398	3.76029	0.185215	24 h up vs Post	0.00348872	24 h up vs Post	9.33678	0.135913	0.0873404	1
87039	cg23195012	CDKN2AIP	regulation of signaling	Promoter_Associated	Island	0.0035882	0.921266	0.100939	0.00442092	Post up vs Baseline	6.95152e-05	Post up vs Baseline	0.00649612	3.28693	0.143961	24 h up vs Baseline	0.00195568	24 h up vs Baseline	0.00210234	0.13954	15.2258	3.90203	0.13954	24 h up vs Post	0.00188616	24 h up vs Post	9.33457	0.0716245	0.0460382	1
344124	cg17998522	PLA2R1	regulation of signaling		S_Shore	0.00359339	0.0920552	1.83084	0.179233	Post up vs Baseline	0.0310104	Post up vs Baseline	0.11568	-1.69585	-0.166018	24 h down vs Baseline	-0.0286149	24 h down vs Baseline	0.000997352	-0.345252	18.6563	-4.31929	-0.345252	24 h down vs Post	-0.0596253	24 h down vs Post	9.33089	0.357701	0.230011	1
25090	cg25028189	RAP1GAP2	regulation of signaling			0.00360736	0.0130201	2.91251	0.658911	Post up vs Baseline	0.045235	Post up vs Baseline	0.671964	-0.434035	-0.0981937	24 h down vs Baseline	-0.0105861	24 h down vs Baseline	0.00147587	-0.757105	16.7991	-4.09867	-0.757105	24 h down vs Post	-0.0558211	24 h down vs Post	9.32097	1.90827	1.22837	1
609641	cg23718144	UBE2V1	regulation of signaling		S_Shelf	0.00362427	0.00584015	3.34442	0.211755	Post up vs Baseline	0.0301671	Post up vs Baseline	0.846729	0.197517	0.012506	24 h up vs Baseline	0.00198482	24 h up vs Baseline	0.00229283	-0.199249	14.8545	-3.85415	-0.199249	24 h down vs Post	-0.0281823	24 h down vs Post	9.30904	0.149276	0.0962137	1
20363	cg10013070	MAPK8IP1	regulation of signaling	Unclassified_Cell_type_specific	Island	0.00362874	0.358597	0.954637	0.0714689	Post up vs Baseline	0.00112987	Post up vs Baseline	0.00266072	3.77228	0.282412	24 h up vs Baseline	0.00467359	24 h up vs Baseline	0.00479707	0.210943	11.9087	3.45089	0.210943	24 h up vs Post	0.00354372	24 h up vs Post	9.30589	0.20863	0.134514	1
682162	cg07537605	NXN	regulation of signaling		S_Shelf	0.00364778	0.168687	-1.46477	-0.154942	Post down vs Baseline	-0.00653209	Post down vs Baseline	0.0017661	-3.99861	-0.422969	24 h down vs Baseline	-0.0189019	24 h down vs Baseline	0.00913366	-0.268027	9.63053	-3.10331	-0.268027	24 h down vs Post	-0.0123698	24 h down vs Post	9.29255	0.415905	0.268541	1
712969	cg03513942	CALB2	regulation of signaling		N_Shore	0.00364908	0.493656	0.70602	0.0898544	Post up vs Baseline	0.00130818	Post up vs Baseline	0.00338558	3.6404	0.46331	24 h up vs Baseline	0.0080258	24 h up vs Baseline	0.00368719	0.373456	12.9159	3.59387	0.373456	24 h up vs Post	0.00671762	24 h up vs Post	9.29164	0.602002	0.388737	1
675374	cg09973883	MAPRE2	regulation of signaling		S_Shore	0.00365064	0.177899	1.4312	0.0909312	Post up vs Baseline	0.00189586	Post up vs Baseline	0.00181061	3.98479	0.253174	24 h up vs Baseline	0.00572507	24 h up vs Baseline	0.00873236	0.162243	9.78124	3.1275	0.162243	24 h up vs Post	0.00382921	24 h up vs Post	9.29055	0.150013	0.0968811	1
809708	cg03124683	LGR4	regulation of signaling			0.00366255	0.0752592	1.94747	0.416956	Post up vs Baseline	0.0286674	Post up vs Baseline	0.143232	-1.5664	-0.33537	24 h down vs Baseline	-0.0304217	24 h down vs Baseline	0.00102536	-0.752326	18.5209	-4.3036	-0.752326	24 h down vs Post	-0.059089	24 h down vs Post	9.28225	1.70198	1.10015	1
722228	cg18712968	SCTR	regulation of signaling			0.00369551	0.280097	1.13114	0.195031	Post up vs Baseline	0.0219688	Post up vs Baseline	0.0373412	-2.34066	-0.403576	24 h down vs Baseline	-0.0528375	24 h down vs Baseline	0.0011232	-0.598607	18.08	-4.25206	-0.598607	24 h down vs Post	-0.0748063	24 h down vs Post	9.25945	1.10109	0.713489	1
183715	cg12699433	L3MBTL	regulation of signaling	Promoter_Associated	N_Shore	0.00371184	0.00337332	3.64238	0.463693	Post up vs Baseline	0.0764171	Post up vs Baseline	0.483086	0.723758	0.0921379	24 h up vs Baseline	0.0150675	24 h up vs Baseline	0.0038202	-0.371555	12.7775	-3.57457	-0.371555	24 h down vs Post	-0.0613497	24 h down vs Post	9.24824	0.599527	0.388956	1
91379	cg01152202	SOCS7	regulation of signaling	Promoter_Associated	Island	0.00372823	0.231349	1.26078	0.124666	Post up vs Baseline	0.00167691	Post up vs Baseline	0.00209771	3.90325	0.385952	24 h up vs Baseline	0.00544629	24 h up vs Baseline	0.00713485	0.261286	10.4739	3.23634	0.261286	24 h up vs Post	0.00376938	24 h up vs Post	9.23705	0.36125	0.234653	1
69411	cg25916307	KREMEN1	regulation of signaling	Unclassified_Cell_type_specific	Island	0.00374258	0.0104904	3.02878	0.434754	Post up vs Baseline	0.062186	Post up vs Baseline	0.805657	-0.251534	-0.0361055	24 h down vs Baseline	-0.0039335	24 h down vs Baseline	0.00170698	-0.470859	16.1407	-4.01754	-0.470859	24 h down vs Post	-0.0661195	24 h down vs Post	9.22729	0.760477	0.494496	1
786212	cg19851047	CHN2	regulation of signaling		S_Shelf	0.00374277	0.00329476	3.65525	0.268932	Post up vs Baseline	0.012265	Post up vs Baseline	0.465011	0.754652	0.0555229	24 h up vs Baseline	0.00278063	24 h up vs Baseline	0.00397841	-0.213409	12.6202	-3.55249	-0.213409	24 h down vs Post	-0.00948442	24 h down vs Post	9.22716	0.199792	0.129916	1
628251	cg09796646	ZNF423	regulation of signaling		S_Shelf	0.00375429	0.00322081	3.66765	0.37746	Post up vs Baseline	0.0533283	Post up vs Baseline	0.450173	0.780581	0.0803344	24 h up vs Baseline	0.0113359	24 h up vs Baseline	0.00410151	-0.297125	12.5027	-3.53592	-0.297125	24 h down vs Post	-0.0419925	24 h down vs Post	9.21937	0.390596	0.254201	1
434779	cg24374013	ATP2B2	regulation of signaling			0.00376028	0.0056927	3.35824	0.253353	Post up vs Baseline	0.042176	Post up vs Baseline	0.810307	0.245382	0.0185122	24 h up vs Baseline	0.00300353	24 h up vs Baseline	0.00247316	-0.234841	14.5348	-3.81246	-0.234841	24 h down vs Post	-0.0391725	24 h down vs Post	9.21532	0.209797	0.136597	1
572310	cg00211661	ARAP1	regulation of signaling	Promoter_Associated		0.00376399	0.0557445	-2.11788	-0.362544	Post down vs Baseline	-0.00807968	Post down vs Baseline	0.195476	1.37098	0.234688	24 h up vs Baseline	0.00533434	24 h up vs Baseline	0.00108238	0.597233	18.2583	4.27297	0.597233	24 h up vs Post	0.013414	24 h up vs Post	9.21282	1.07987	0.703282	1
429204	cg02532341	ATP2B2	regulation of signaling		N_Shore	0.00379159	0.0776044	1.92983	0.413195	Post up vs Baseline	0.0659708	Post up vs Baseline	0.142925	-1.56772	-0.335664	24 h down vs Baseline	-0.0485772	24 h down vs Baseline	0.00106222	-0.748859	18.3493	-4.28361	-0.748859	24 h down vs Post	-0.114548	24 h down vs Post	9.19431	1.68597	1.10023	1
114810	cg13203474	FBN2	regulation of signaling		Island	0.00380686	0.553032	0.610322	0.0442984	Post up vs Baseline	0.000681081	Post up vs Baseline	0.00386098	3.56879	0.25903	24 h up vs Baseline	0.00403588	24 h up vs Baseline	0.00349294	0.214732	13.1288	3.62337	0.214732	24 h up vs Post	0.0033548	24 h up vs Post	9.18413	0.193534	0.126436	1
15985	cg20985162	TMBIM4	regulation of signaling	Promoter_Associated	Island	0.0038094	0.00267909	3.7685	0.38855	Post up vs Baseline	0.0138118	Post up vs Baseline	0.341014	0.991499	0.102228	24 h up vs Baseline	0.00352895	24 h up vs Baseline	0.00525882	-0.286322	11.5676	-3.40112	-0.286322	24 h down vs Post	-0.0102829	24 h down vs Post	9.18245	0.390458	0.255133	1
772348	cg05180951	PIP5K1A	regulation of signaling			0.00382978	0.0566655	2.10867	0.285139	Post up vs Baseline	0.0279226	Post up vs Baseline	0.195092	-1.37225	-0.185559	24 h down vs Baseline	-0.0211509	24 h down vs Baseline	0.00110118	-0.470697	18.1752	-4.26324	-0.470697	24 h down vs Post	-0.0490734	24 h down vs Post	9.16895	0.670618	0.43884	1
110625	cg13792025	RABGEF1	regulation of signaling	Promoter_Associated	Island	0.00384163	0.62905	0.495714	0.0395127	Post up vs Baseline	0.000463338	Post up vs Baseline	0.00438614	3.49947	0.278938	24 h up vs Baseline	0.00336134	24 h up vs Baseline	0.00315554	0.239426	13.5338	3.67884	0.239426	24 h up vs Post	0.00289801	24 h up vs Post	9.16115	0.23282	0.152483	1
770179	cg12409098	PAX8	regulation of signaling			0.00385036	0.0320819	2.42401	0.328062	Post up vs Baseline	0.0330721	Post up vs Baseline	0.33134	-1.01237	-0.137013	24 h down vs Baseline	-0.0153497	24 h down vs Baseline	0.00121304	-0.465074	17.713	-4.20868	-0.465074	24 h down vs Post	-0.0484218	24 h down vs Post	9.15541	0.670783	0.439598	1
792123	cg04879561	ADCYAP1R1	regulation of signaling			0.00386967	0.759691	-0.31295	-0.0338804	Post down vs Baseline	-0.00183404	Post down vs Baseline	0.00539438	-3.38735	-0.36672	24 h down vs Baseline	-0.020973	24 h down vs Baseline	0.0026945	-0.332839	14.1779	-3.76535	-0.332839	24 h down vs Post	-0.0191389	24 h down vs Post	9.14278	0.428635	0.281294	1
123426	cg26827058	FSTL4	regulation of signaling		Island	0.00388592	0.210212	1.32387	0.122128	Post up vs Baseline	0.00137005	Post up vs Baseline	0.00206734	3.91131	0.360821	24 h up vs Baseline	0.00419191	24 h up vs Baseline	0.00808529	0.238693	10.0423	3.16896	0.238693	24 h up vs Post	0.00282186	24 h up vs Post	9.13221	0.310866	0.204244	1
103598	cg08015776	APP	regulation of signaling	Promoter_Associated	Island	0.0038915	0.226613	1.2745	0.0837161	Post up vs Baseline	0.000784506	Post up vs Baseline	0.00215064	3.88948	0.255482	24 h up vs Baseline	0.00256407	24 h up vs Baseline	0.00759466	0.171766	10.2572	3.20268	0.171766	24 h up vs Post	0.00177957	24 h up vs Post	9.12859	0.157544	0.10355	1
731695	cg00009629	SHANK2	regulation of signaling			0.00389974	0.826845	-0.22358	-0.0339785	Post down vs Baseline	-0.00187651	Post down vs Baseline	0.00601426	-3.32855	-0.505856	24 h down vs Baseline	-0.0333273	24 h down vs Baseline	0.00251699	-0.471877	14.4612	-3.80279	-0.471877	24 h down vs Post	-0.0314508	24 h down vs Post	9.12326	0.842858	0.554314	1
228736	cg16061460	SEMA4D	regulation of signaling			0.00390484	0.004466	-3.48968	-0.265072	Post down vs Baseline	-0.0253026	Post down vs Baseline	0.632084	-0.49129	-0.0373178	24 h down vs Baseline	-0.00338574	24 h down vs Baseline	0.00319373	0.227754	13.4855	3.67226	0.227754	24 h up vs Post	0.0219168	24 h up vs Post	9.11996	0.210479	0.138474	1
318254	cg20635102	ITPR2	regulation of signaling			0.0039165	0.00316293	-3.67756	-0.437115	Post down vs Baseline	-0.0725601	Post down vs Baseline	0.419636	-0.835732	-0.0993352	24 h down vs Baseline	-0.016313	24 h down vs Baseline	0.00454208	0.33778	12.114	3.48051	0.33778	24 h up vs Post	0.0562472	24 h up vs Post	9.11245	0.514953	0.339066	1
585260	cg13928417	DAB2IP	regulation of signaling	Unclassified_Cell_type_specific	Island	0.00391818	0.349364	0.973828	0.159766	Post up vs Baseline	0.0266172	Post up vs Baseline	0.030668	-2.44867	-0.401728	24 h down vs Baseline	-0.0618822	24 h down vs Baseline	0.00125026	-0.561494	17.5702	-4.19168	-0.561494	24 h down vs Post	-0.0884995	24 h down vs Post	9.11137	0.980954	0.645976	1
343279	cg05314930	WNK2	regulation of signaling		N_Shelf	0.0039275	0.136992	1.59368	0.239694	Post up vs Baseline	0.013355	Post up vs Baseline	0.0834149	-1.88816	-0.283984	24 h down vs Baseline	-0.019108	24 h down vs Baseline	0.001099	-0.523678	18.1848	-4.26436	-0.523678	24 h down vs Post	-0.032463	24 h down vs Post	9.10538	0.823893	0.542905	1
809839	cg02237883	RAP1GAP2	regulation of signaling	Unclassified		0.0039461	0.874241	-0.161689	-0.0228571	Post down vs Baseline	-0.00197633	Post down vs Baseline	0.00652949	-3.28417	-0.464266	24 h down vs Baseline	-0.0384711	24 h down vs Baseline	0.00242076	-0.441408	14.6248	-3.82424	-0.441408	24 h down vs Post	-0.0364947	24 h down vs Post	9.0935	0.726897	0.479616	1
584556	cg18071075	WWOX	regulation of signaling	Unclassified_Cell_type_specific		0.00395353	0.117604	1.68597	0.176869	Post up vs Baseline	0.0165788	Post up vs Baseline	0.0978904	-1.79483	-0.188289	24 h down vs Baseline	-0.0195267	24 h down vs Baseline	0.00110146	-0.365158	18.174	-4.2631	-0.365158	24 h down vs Post	-0.0361055	24 h down vs Post	9.08877	0.4001	0.264128	1
398375	cg09077530	PRDM16	regulation of signaling			0.00397586	0.132372	1.61458	0.362253	Post up vs Baseline	0.0474503	Post up vs Baseline	0.0872487	-1.86209	-0.417784	24 h down vs Baseline	-0.0646714	24 h down vs Baseline	0.00111138	-0.780037	18.1308	-4.25803	-0.780037	24 h down vs Post	-0.112122	24 h down vs Post	9.07461	1.82723	1.20813	1
445937	cg19937212	DLG2	regulation of signaling			0.00397883	0.00866587	3.13161	0.503034	Post up vs Baseline	0.0386952	Post up vs Baseline	0.949572	-0.0645793	-0.0103734	24 h down vs Baseline	-0.00149966	24 h down vs Baseline	0.00205538	-0.513408	15.3235	-3.91452	-0.513408	24 h down vs Post	-0.0401948	24 h down vs Post	9.07273	0.936391	0.619256	1
123557	cg06348619	TSKU	regulation of signaling	Unclassified_Cell_type_specific	N_Shore	0.00398721	0.163314	1.48507	0.230808	Post up vs Baseline	0.013238	Post up vs Baseline	0.0705091	-1.9848	-0.308474	24 h down vs Baseline	-0.022492	24 h down vs Baseline	0.0011279	-0.539282	18.06	-4.2497	-0.539282	24 h down vs Post	-0.03573	24 h down vs Post	9.06745	0.876094	0.579718	1
187247	cg16343616	HMGN3	regulation of signaling		N_Shelf	0.00399724	0.0555881	2.11946	0.258294	Post up vs Baseline	0.0190926	Post up vs Baseline	0.205444	-1.33881	-0.163158	24 h down vs Baseline	-0.0134878	24 h down vs Baseline	0.00115666	-0.421452	17.9395	-4.2355	-0.421452	24 h down vs Post	-0.0325805	24 h down vs Post	9.06114	0.538295	0.356442	1
595457	cg07607625	MTRNR2L4	regulation of signaling			0.00400506	0.182771	-1.41402	-0.167987	Post down vs Baseline	-0.00880341	Post down vs Baseline	0.00198208	-3.93462	-0.467436	24 h down vs Baseline	-0.0279253	24 h down vs Baseline	0.0094132	-0.299448	9.53009	-3.08708	-0.299448	24 h down vs Post	-0.0191219	24 h down vs Post	9.05624	0.511266	0.338727	1
43943	cg03752471	FOXH1	regulation of signaling		N_Shore	0.0040155	0.221182	1.29052	0.265757	Post up vs Baseline	0.0264386	Post up vs Baseline	0.0515968	-2.16124	-0.445065	24 h down vs Baseline	-0.0553722	24 h down vs Baseline	0.00117313	-0.710822	17.872	-4.22752	-0.710822	24 h down vs Post	-0.0818108	24 h down vs Post	9.0497	1.53509	1.01778	1
35416	cg08357012	FARP1	regulation of signaling			0.00401554	0.246418	1.21858	0.1239	Post up vs Baseline	0.00462834	Post up vs Baseline	0.0459615	-2.22574	-0.226304	24 h down vs Baseline	-0.00965447	24 h down vs Baseline	0.00119225	-0.350205	17.795	-4.21842	-0.350205	24 h down vs Post	-0.0142828	24 h down vs Post	9.04968	0.374222	0.248112	1
372136	cg22424399	RUNX1	regulation of signaling			0.00403136	0.404551	0.863955	0.193627	Post up vs Baseline	0.023212	Post up vs Baseline	0.0265564	-2.52718	-0.566386	24 h down vs Baseline	-0.0834226	24 h down vs Baseline	0.00133873	-0.760014	17.2497	-4.15328	-0.760014	24 h down vs Post	-0.106635	24 h down vs Post	9.03982	1.81623	1.20549	1
465025	cg07073705	MUC4	regulation of signaling			0.00403479	0.0517554	2.15952	0.239951	Post up vs Baseline	0.0109995	Post up vs Baseline	0.221365	-1.28997	-0.143333	24 h down vs Baseline	-0.00778325	24 h down vs Baseline	0.00117892	-0.383283	17.8485	-4.22475	-0.383283	24 h down vs Post	-0.0187827	24 h down vs Post	9.03769	0.446319	0.296305	1
104031	cg22578433	CCND3	regulation of signaling	Promoter_Associated	N_Shore	0.00405922	0.0422478	2.27249	0.595235	Post up vs Baseline	0.0267774	Post up vs Baseline	0.268572	-1.16009	-0.303864	24 h down vs Baseline	-0.0149541	24 h down vs Baseline	0.0012231	-0.899099	17.6739	-4.20403	-0.899099	24 h down vs Post	-0.0417315	24 h down vs Post	9.02256	2.47607	1.64659	1
481854	cg15739383	MAPT	regulation of signaling			0.00406174	0.00333984	3.64783	0.464047	Post up vs Baseline	0.0655253	Post up vs Baseline	0.433756	0.809917	0.103031	24 h up vs Baseline	0.0148332	24 h up vs Baseline	0.00458243	-0.361016	12.0806	-3.47571	-0.361016	24 h down vs Post	-0.0506922	24 h down vs Post	9.02101	0.583944	0.388389	1
153088	cg21356998	ANK2	regulation of signaling			0.00407532	0.202587	-1.3479	-0.26749	Post down vs Baseline	-0.0252667	Post down vs Baseline	0.0573216	2.10219	0.41718	24 h up vs Baseline	0.0508374	24 h up vs Baseline	0.00117741	0.684671	17.8546	4.22547	0.684671	24 h up vs Post	0.0761042	24 h up vs Post	9.01266	1.41977	0.945181	1
74734	cg13907363	TRAF3IP1	regulation of signaling	Promoter_Associated	Island	0.00408316	0.867534	0.170401	0.0100055	Post up vs Baseline	0.000188674	Post up vs Baseline	0.00664499	3.27471	0.192281	24 h up vs Baseline	0.00351119	24 h up vs Baseline	0.00252071	0.182276	14.4551	3.80198	0.182276	24 h up vs Post	0.00332251	24 h up vs Post	9.00785	0.124225	0.0827447	1
431054	cg03107144	SLIT2	regulation of signaling			0.00408442	0.173686	-1.44636	-0.187485	Post down vs Baseline	-0.0259742	Post down vs Baseline	0.0674691	2.00993	0.260537	24 h up vs Baseline	0.0339496	24 h up vs Baseline	0.00116165	0.448021	17.9189	4.23307	0.448021	24 h up vs Post	0.0599238	24 h up vs Post	9.00708	0.605371	0.403264	1
198611	cg05489242	NLGN4X	regulation of signaling			0.00408694	0.00201791	3.9247	0.446967	Post up vs Baseline	0.0738494	Post up vs Baseline	0.18312	1.41281	0.160899	24 h up vs Baseline	0.026646	24 h up vs Baseline	0.00960153	-0.286068	9.46437	-3.07642	-0.286068	24 h down vs Post	-0.0472035	24 h down vs Post	9.00554	0.467205	0.311278	1
217088	cg10182957	CHRM2	regulation of signaling			0.00408844	0.00225743	-3.86273	-0.339428	Post down vs Baseline	-0.0289913	Post down vs Baseline	0.229799	-1.26525	-0.11118	24 h down vs Baseline	-0.00881297	24 h down vs Baseline	0.00790277	0.228247	10.1204	3.18125	0.228247	24 h up vs Post	0.0201783	24 h up vs Post	9.00462	0.278119	0.185318	1
694393	cg07603487	ARRB1	regulation of signaling			0.00409091	0.683171	0.418223	0.0536872	Post up vs Baseline	0.00263067	Post up vs Baseline	0.0141262	-2.86861	-0.368243	24 h down vs Baseline	-0.0240635	24 h down vs Baseline	0.00168265	-0.42193	16.2049	-4.02553	-0.42193	24 h down vs Post	-0.0266941	24 h down vs Post	9.00311	0.593441	0.395491	1
73536	cg06196466	NCOR2	regulation of signaling		S_Shelf	0.00409881	0.828369	-0.221577	-0.0327375	Post down vs Baseline	-0.000843465	Post down vs Baseline	0.00627789	-3.30538	-0.488361	24 h down vs Baseline	-0.0146005	24 h down vs Baseline	0.00263857	-0.455624	14.2647	-3.77687	-0.455624	24 h down vs Post	-0.0137571	24 h down vs Post	8.99829	0.785705	0.523903	1
54095	cg14595911	HHIP	regulation of signaling	Unclassified_Cell_type_specific	S_Shore	0.0041101	0.136182	-1.5973	-0.0972548	Post down vs Baseline	-0.00249405	Post down vs Baseline	0.0870956	1.86311	0.113439	24 h up vs Baseline	0.00312205	24 h up vs Baseline	0.0011513	0.210694	17.9616	4.23812	0.210694	24 h up vs Post	0.0056161	24 h up vs Post	8.99141	0.133333	0.0889736	1
406158	cg25537651	CYFIP1	regulation of signaling		Island	0.00412141	0.190446	1.38774	0.129535	Post up vs Baseline	0.00527211	Post up vs Baseline	0.0617387	-2.06029	-0.192313	24 h down vs Baseline	-0.00770452	24 h down vs Baseline	0.00118267	-0.321848	17.8334	-4.22296	-0.321848	24 h down vs Post	-0.0129766	24 h down vs Post	8.98455	0.313123	0.209108	1
505014	cg26188825	DTNBP1	regulation of signaling			0.00413523	0.00704153	3.24344	0.455622	Post up vs Baseline	0.0554899	Post up vs Baseline	0.898513	0.130267	0.0182993	24 h up vs Baseline	0.00217787	24 h up vs Baseline	0.0024714	-0.437323	14.5378	-3.81285	-0.437323	24 h down vs Post	-0.053312	24 h down vs Post	8.97619	0.708515	0.473596	1
327469	cg19341151	IQSEC1	regulation of signaling			0.00417302	0.72378	0.361817	0.0401465	Post up vs Baseline	0.00150524	Post up vs Baseline	0.0132933	-2.90134	-0.321927	24 h down vs Baseline	-0.0172851	24 h down vs Baseline	0.00177273	-0.362074	15.9723	-3.99653	-0.362074	24 h down vs Post	-0.0187904	24 h down vs Post	8.9535	0.440932	0.295482	1
16114	cg22242216	GRIN2D	regulation of signaling		Island	0.00417323	0.251013	-1.20612	-0.224706	Post down vs Baseline	-0.0232449	Post down vs Baseline	0.0465084	2.21916	0.413441	24 h up vs Baseline	0.051171	24 h up vs Baseline	0.00124268	0.638147	17.5989	4.1951	0.638147	24 h up vs Post	0.0744159	24 h up vs Post	8.95337	1.24307	0.833027	1
379986	cg23925173	RASAL1	regulation of signaling			0.00419655	0.00952329	3.08083	0.325992	Post up vs Baseline	0.0511813	Post up vs Baseline	0.918301	-0.104755	-0.0110844	24 h down vs Baseline	-0.00168183	24 h down vs Baseline	0.00210427	-0.337077	15.2219	-3.90152	-0.337077	24 h down vs Post	-0.0528631	24 h down vs Post	8.93949	0.400362	0.268715	1
74673	cg18238813	PPP2R1A	regulation of signaling	Unclassified	Island	0.00420398	0.600025	0.53858	0.0311126	Post up vs Baseline	0.000542635	Post up vs Baseline	0.00451106	3.48423	0.201276	24 h up vs Baseline	0.00376839	24 h up vs Baseline	0.00359496	0.170164	13.0153	3.60767	0.170164	24 h up vs Post	0.00322576	24 h up vs Post	8.93509	0.11927	0.080091	1
320513	cg04432267	ITGB3	regulation of signaling			0.00421371	0.93566	-0.0824355	-0.00689503	Post down vs Baseline	-0.000382841	Post down vs Baseline	0.00757333	-3.2042	-0.268004	24 h down vs Baseline	-0.0128612	24 h down vs Baseline	0.00242463	-0.261109	14.6181	-3.82336	-0.261109	24 h down vs Post	-0.0124784	24 h down vs Post	8.92934	0.249875	0.167902	1
545712	cg05058234	CAPN10	regulation of signaling	Promoter_Associated	S_Shore	0.00423905	0.190277	1.38831	0.226472	Post up vs Baseline	0.00661926	Post up vs Baseline	0.00211862	3.89777	0.635834	24 h up vs Baseline	0.0195776	24 h up vs Baseline	0.00965475	0.409363	9.44608	3.07345	0.409363	24 h up vs Post	0.0129583	24 h up vs Post	8.91442	0.948877	0.638657	1
758899	cg05361347	GLI3	regulation of signaling			0.00424272	0.0237275	2.58841	0.326715	Post up vs Baseline	0.0239613	Post up vs Baseline	0.461675	-0.760436	-0.0959841	24 h down vs Baseline	-0.00754531	24 h down vs Baseline	0.00146848	-0.422699	16.8221	-4.10148	-0.422699	24 h down vs Post	-0.0315067	24 h down vs Post	8.91228	0.567966	0.382371	1
485698	cg24235138	SIPA1L2	regulation of signaling			0.00424354	0.648694	-0.467246	-0.0614389	Post down vs Baseline	-0.00340606	Post down vs Baseline	0.00490434	-3.43891	-0.452187	24 h down vs Baseline	-0.0249325	24 h down vs Baseline	0.00339098	-0.390748	13.2462	-3.63953	-0.390748	24 h down vs Post	-0.0215264	24 h down vs Post	8.91179	0.61634	0.41496	1
385511	cg04619716	CMTM3	regulation of signaling			0.00424476	0.298569	1.08658	0.148827	Post up vs Baseline	0.00767682	Post up vs Baseline	0.0390336	-2.31622	-0.317249	24 h down vs Baseline	-0.0184297	24 h down vs Baseline	0.0013051	-0.466076	17.3686	-4.16756	-0.466076	24 h down vs Post	-0.0261066	24 h down vs Post	8.91108	0.6687	0.450249	1
417403	cg07627692	NLGN1	regulation of signaling			0.00428664	0.0131107	2.90878	0.595774	Post up vs Baseline	0.093071	Post up vs Baseline	0.743148	-0.335354	-0.0686869	24 h down vs Baseline	-0.012089	24 h down vs Baseline	0.00184867	-0.664461	15.7866	-3.97324	-0.664461	24 h down vs Post	-0.10516	24 h down vs Post	8.8867	1.49122	1.00682	1
144263	cg01320263	FARP1	regulation of signaling			0.00430503	0.27731	-1.13805	-0.224411	Post down vs Baseline	-0.0385078	Post down vs Baseline	0.0428229	2.265	0.446631	24 h up vs Baseline	0.0760252	24 h up vs Baseline	0.00130437	0.671041	17.3712	4.16787	0.671041	24 h up vs Post	0.114533	24 h up vs Post	8.87608	1.38052	0.933195	1
360830	cg11928797	CAMTA1	regulation of signaling			0.00431662	0.0134147	2.89644	0.543742	Post up vs Baseline	0.0794892	Post up vs Baseline	0.733789	-0.348108	-0.0653496	24 h down vs Baseline	-0.0112288	24 h down vs Baseline	0.00184699	-0.609092	15.7906	-3.97374	-0.609092	24 h down vs Post	-0.090718	24 h down vs Post	8.86941	1.25029	0.845802	1
138446	cg09478960	RALGPS1	regulation of signaling			0.00432117	0.354076	-0.963991	-0.0782305	Post down vs Baseline	-0.00598015	Post down vs Baseline	0.0030463	-3.6981	-0.300111	24 h down vs Baseline	-0.0236628	24 h down vs Baseline	0.00579522	-0.221881	11.2131	-3.34859	-0.221881	24 h down vs Post	-0.0176826	24 h down vs Post	8.8668	0.233579	0.158058	1
3522	cg21468244	CDH1	regulation of signaling			0.00432898	0.863149	0.176104	0.0309044	Post up vs Baseline	0.00210689	Post up vs Baseline	0.0107056	-3.01785	-0.529602	24 h down vs Baseline	-0.0619519	24 h down vs Baseline	0.0020656	-0.560506	15.302	-3.91178	-0.560506	24 h down vs Post	-0.0640588	24 h down vs Post	8.86233	1.09172	0.739121	1
393631	cg15057585	PREX1	regulation of signaling			0.00436055	0.061414	2.06328	0.282652	Post up vs Baseline	0.0328685	Post up vs Baseline	0.200022	-1.35615	-0.185781	24 h down vs Baseline	-0.0231286	24 h down vs Baseline	0.00125864	-0.468432	17.5387	-4.18792	-0.468432	24 h down vs Post	-0.0559971	24 h down vs Post	8.84435	0.663917	0.450401	1
25191	cg10931190	TSLP	regulation of signaling		N_Shelf	0.00443276	0.0435396	-2.2558	-0.532533	Post down vs Baseline	-0.0177893	Post down vs Baseline	0.2792	1.13336	0.267555	24 h up vs Baseline	0.0138663	24 h up vs Baseline	0.00134454	0.800089	17.2296	4.15085	0.800089	24 h up vs Post	0.0316556	24 h up vs Post	8.80377	1.96255	1.33753	1
295822	cg15567995	ATP2B2	regulation of signaling			0.00443919	0.0390236	2.31636	0.269555	Post up vs Baseline	0.0377053	Post up vs Baseline	0.308755	-1.06289	-0.123688	24 h down vs Baseline	-0.0191434	24 h down vs Baseline	0.00137395	-0.393243	17.129	-4.13872	-0.393243	24 h down vs Post	-0.0568487	24 h down vs Post	8.80019	0.476687	0.325007	1
427381	cg14361226	GRIK3	regulation of signaling			0.00448681	0.472765	-0.741309	-0.11498	Post down vs Baseline	-0.00987371	Post down vs Baseline	0.00387206	-3.56723	-0.553292	24 h down vs Baseline	-0.0539712	24 h down vs Baseline	0.00470819	-0.438312	11.9787	-3.46103	-0.438312	24 h down vs Post	-0.0440975	24 h down vs Post	8.77389	0.844305	0.577375	1
197107	cg11461359	EYA2	regulation of signaling			0.00451389	0.00374799	3.58496	0.338128	Post up vs Baseline	0.0342117	Post up vs Baseline	0.450564	0.779891	0.0735583	24 h up vs Baseline	0.00766713	24 h up vs Baseline	0.00493538	-0.26457	11.8026	-3.43549	-0.26457	24 h down vs Post	-0.0265446	24 h down vs Post	8.75909	0.311683	0.213504	1
52801	cg14725952	PTPRS	regulation of signaling		Island	0.00456555	0.00533269	3.39357	0.249007	Post up vs Baseline	0.0146629	Post up vs Baseline	0.664321	0.444886	0.032644	24 h up vs Baseline	0.00187852	24 h up vs Baseline	0.00357053	-0.216363	13.0421	-3.61139	-0.216363	24 h down vs Post	-0.0127844	24 h down vs Post	8.73112	0.188036	0.129218	1
147601	cg22359606	NEUROD1	regulation of signaling		N_Shelf	0.00457181	0.209305	1.32669	0.143503	Post up vs Baseline	0.00442237	Post up vs Baseline	0.00236373	3.83737	0.415075	24 h up vs Baseline	0.01359	24 h up vs Baseline	0.00962799	0.271571	9.45526	3.07494	0.271571	24 h up vs Post	0.00916766	24 h up vs Post	8.72776	0.408459	0.2808	1
749795	cg14306261	ENPP1	regulation of signaling	Unclassified	Island	0.00457988	0.192288	-1.38156	-0.0808583	Post down vs Baseline	-0.00338521	Post down vs Baseline	0.066631	2.01704	0.118051	24 h up vs Baseline	0.00545492	24 h up vs Baseline	0.00131711	0.198909	17.3257	4.16242	0.198909	24 h up vs Post	0.00884013	24 h up vs Post	8.72343	0.119524	0.0822093	1
613779	cg13715590	FAM19A1	regulation of signaling			0.00459861	0.0444722	2.24404	0.31413	Post up vs Baseline	0.0489504	Post up vs Baseline	0.28149	-1.1277	-0.15786	24 h down vs Baseline	-0.0258118	24 h down vs Baseline	0.0013967	-0.47199	17.053	-4.12952	-0.47199	24 h down vs Post	-0.0747622	24 h down vs Post	8.71341	0.682977	0.470293	1
334048	cg11076280	PRKCA	regulation of signaling			0.00459943	0.00659059	3.27914	0.434725	Post up vs Baseline	0.0710144	Post up vs Baseline	0.798779	0.260653	0.0345556	24 h up vs Baseline	0.00527015	24 h up vs Baseline	0.00305314	-0.40017	13.6669	-3.69688	-0.40017	24 h down vs Post	-0.0657442	24 h down vs Post	8.71298	0.612542	0.421813	1
374922	cg23463008	PEX5L	regulation of signaling			0.00461586	0.0761967	-1.94036	-0.183784	Post down vs Baseline	-0.02021	Post down vs Baseline	0.17009	1.45956	0.138244	24 h up vs Baseline	0.0138791	24 h up vs Baseline	0.00131334	0.322028	17.3391	4.16403	0.322028	24 h up vs Post	0.0340891	24 h up vs Post	8.70424	0.31235	0.215309	1
126165	cg05531044	NPHP3	regulation of signaling	Promoter_Associated	Island	0.00461892	0.235934	1.24772	0.0914557	Post up vs Baseline	0.000960366	Post up vs Baseline	0.00253405	3.79908	0.278466	24 h up vs Baseline	0.00314475	24 h up vs Baseline	0.00877674	0.187011	9.76418	3.12477	0.187011	24 h up vs Post	0.00218438	24 h up vs Post	8.70261	0.187025	0.128944	1
380962	cg13316625	NOS1	regulation of signaling		S_Shore	0.00464056	0.0231852	2.60095	0.526447	Post up vs Baseline	0.0635373	Post up vs Baseline	0.500458	-0.694725	-0.140616	24 h down vs Baseline	-0.021712	24 h down vs Baseline	0.00165023	-0.667063	16.2922	-4.03636	-0.667063	24 h down vs Post	-0.0852494	24 h down vs Post	8.69116	1.42424	0.983233	1
663967	cg14336854	PHF14	regulation of signaling	Promoter_Associated	N_Shore	0.00465638	0.0397248	2.30653	0.229455	Post up vs Baseline	0.0145652	Post up vs Baseline	0.314759	-1.0492	-0.104375	24 h down vs Baseline	-0.00720278	24 h down vs Baseline	0.00144649	-0.333829	16.8914	-4.10991	-0.333829	24 h down vs Post	-0.0217679	24 h down vs Post	8.68283	0.343713	0.237512	1
561571	cg16294668	FGD4	regulation of signaling			0.00465711	0.35673	0.95849	0.208472	Post up vs Baseline	0.035313	Post up vs Baseline	0.0345283	-2.38372	-0.518459	24 h down vs Baseline	-0.0794954	24 h down vs Baseline	0.00148998	-0.726931	16.7555	-4.09335	-0.726931	24 h down vs Post	-0.114808	24 h down vs Post	8.68245	1.64294	1.13535	1
415563	cg26944420	GRM7	regulation of signaling			0.00465976	0.0491344	2.18856	0.366759	Post up vs Baseline	0.0299668	Post up vs Baseline	0.259411	-1.1838	-0.198382	24 h down vs Baseline	-0.0183171	24 h down vs Baseline	0.0013948	-0.565141	17.0593	-4.13029	-0.565141	24 h down vs Post	-0.0482839	24 h down vs Post	8.68106	0.975165	0.673995	1
455149	cg06138935	ZNF423	regulation of signaling			0.00467788	0.0936049	1.82108	0.347059	Post up vs Baseline	0.0460999	Post up vs Baseline	0.140669	-1.57748	-0.300635	24 h down vs Baseline	-0.0435303	24 h down vs Baseline	0.00131722	-0.647694	17.3253	-4.16237	-0.647694	24 h down vs Post	-0.0896303	24 h down vs Post	8.67156	1.25981	0.871687	1
103677	cg00696901	MAGI3	regulation of signaling	Promoter_Associated	Island	0.00468164	0.00366881	-3.59659	-0.390048	Post down vs Baseline	-0.00590747	Post down vs Baseline	0.420797	-0.833587	-0.0904021	24 h down vs Baseline	-0.00155901	24 h down vs Baseline	0.00542816	0.299646	11.4513	3.38397	0.299646	24 h up vs Post	0.00434846	24 h up vs Post	8.6696	0.407863	0.282271	1
591223	cg03626187	ABAT	regulation of signaling			0.0046954	0.366392	-0.938706	-0.312417	Post down vs Baseline	-0.0354419	Post down vs Baseline	0.0337225	2.39667	0.797653	24 h up vs Baseline	0.121982	24 h up vs Baseline	0.00151245	1.11007	16.6871	4.08499	1.11007	24 h up vs Post	0.157424	24 h up vs Post	8.66242	3.83804	2.65841	1
114527	cg12509268	NCOR2	regulation of signaling		Island	0.00469639	0.370526	-0.930356	-0.135402	Post down vs Baseline	-0.00900831	Post down vs Baseline	0.0333005	2.40358	0.349813	24 h up vs Baseline	0.0190842	24 h up vs Baseline	0.00151724	0.485215	16.6727	4.08322	0.485215	24 h up vs Post	0.0280925	24 h up vs Post	8.66191	0.733884	0.508352	1
107463	cg09087777	SELT	regulation of signaling	Unclassified	Island	0.00469873	0.829721	-0.2198	-0.0148054	Post down vs Baseline	-0.000116371	Post down vs Baseline	0.0121165	2.95123	0.19879	24 h up vs Baseline	0.00232367	24 h up vs Baseline	0.00217325	0.213596	15.0832	3.88371	0.213596	24 h up vs Post	0.00244004	24 h up vs Post	8.66069	0.15718	0.108892	1
634856	cg16861365	AKAP13	regulation of signaling			0.00470683	0.215728	-1.30693	-0.132365	Post down vs Baseline	-0.0072908	Post down vs Baseline	0.00245876	-3.81567	-0.38645	24 h down vs Baseline	-0.0219567	24 h down vs Baseline	0.00967056	-0.254084	9.44067	-3.07257	-0.254084	24 h down vs Post	-0.0146659	24 h down vs Post	8.65649	0.355178	0.246182	1
49122	cg17925360	CFLAR	regulation of signaling	Promoter_Associated	Island	0.00470837	0.661408	0.449035	0.0290169	Post up vs Baseline	0.000352549	Post up vs Baseline	0.00544353	3.38244	0.218575	24 h up vs Baseline	0.00279443	24 h up vs Baseline	0.00369526	0.189558	12.9073	3.59267	0.189558	24 h up vs Post	0.00244188	24 h up vs Post	8.65569	0.144578	0.100219	1
618494	cg00250751	LMNA	regulation of signaling			0.00472714	0.150606	-1.53546	-0.264414	Post down vs Baseline	-0.033939	Post down vs Baseline	0.0880489	1.85678	0.319745	24 h up vs Baseline	0.0465559	24 h up vs Baseline	0.00133551	0.584159	17.261	4.15463	0.584159	24 h up vs Post	0.0804949	24 h up vs Post	8.64597	1.02556	0.711704	1
276056	cg14535017	MTOR	regulation of signaling			0.00472962	0.763627	0.307645	0.0444214	Post up vs Baseline	0.00317931	Post up vs Baseline	0.0136866	-2.88564	-0.416662	24 h down vs Baseline	-0.0281464	24 h down vs Baseline	0.00206867	-0.461084	15.2956	-3.91096	-0.461084	24 h down vs Post	-0.0313257	24 h down vs Post	8.64469	0.720933	0.500376	1
66946	cg14533206	IRS2	regulation of signaling		Island	0.00476478	0.938946	-0.0782151	-0.00405192	Post down vs Baseline	-7.58559e-05	Post down vs Baseline	0.0102112	3.0433	0.157658	24 h up vs Baseline	0.00209966	24 h up vs Baseline	0.00242598	0.16171	14.6157	3.82305	0.16171	24 h up vs Post	0.00217551	24 h up vs Post	8.62663	0.0926068	0.06441	1
701095	cg12458149	NTSR1	regulation of signaling			0.00479316	0.95845	-0.0531976	-0.0076429	Post down vs Baseline	-5.53429e-05	Post down vs Baseline	0.00871447	-3.1286	-0.449487	24 h down vs Baseline	-0.0174742	24 h down vs Baseline	0.00268847	-0.441844	14.1872	-3.76658	-0.441844	24 h down vs Post	-0.0174188	24 h down vs Post	8.61216	0.711058	0.495387	1
705344	cg25777214	ARHGEF10	regulation of signaling			0.0048012	0.0324259	2.41817	0.354915	Post up vs Baseline	0.0176377	Post up vs Baseline	0.385297	-0.901035	-0.132245	24 h down vs Baseline	-0.00791336	24 h down vs Baseline	0.0015671	-0.48716	16.5256	-4.06517	-0.48716	24 h down vs Post	-0.0255511	24 h down vs Post	8.60807	0.741722	0.516995	1
709263	cg03966045	STRADB	regulation of signaling	Promoter_Associated	Island	0.00481919	0.888786	0.142841	0.0125489	Post up vs Baseline	0.000312311	Post up vs Baseline	0.00785656	3.18441	0.279759	24 h up vs Baseline	0.0053406	24 h up vs Baseline	0.00289947	0.26721	13.8768	3.72515	0.26721	24 h up vs Post	0.00502829	24 h up vs Post	8.59897	0.26547	0.185234	1
364283	cg05278894	CAMK2D	regulation of signaling			0.00486684	0.0319578	2.42613	0.618259	Post up vs Baseline	0.0638762	Post up vs Baseline	0.393992	-0.884136	-0.225308	24 h down vs Baseline	-0.0276904	24 h down vs Baseline	0.00159816	-0.843567	16.4368	-4.05423	-0.843567	24 h down vs Post	-0.0915666	24 h down vs Post	8.57505	2.22746	1.55857	1
96603	cg24163563	LRRK1	regulation of signaling	Unclassified	Island	0.00487592	0.0921227	1.83041	0.550448	Post up vs Baseline	0.0670953	Post up vs Baseline	0.147661	-1.54766	-0.465419	24 h down vs Baseline	-0.0427095	24 h down vs Baseline	0.0013775	-1.01587	17.1171	-4.13728	-1.01587	24 h down vs Post	-0.109805	24 h down vs Post	8.57053	3.10029	2.17043	1
802656	cg07106989	NPR1	regulation of signaling		S_Shore	0.00488712	0.0282342	-2.49381	-0.487334	Post down vs Baseline	-0.078378	Post down vs Baseline	0.439548	0.799486	0.156234	24 h up vs Baseline	0.0226297	24 h up vs Baseline	0.0016589	0.643568	16.2687	4.03345	0.643568	24 h up vs Post	0.101008	24 h up vs Post	8.56495	1.30832	0.916515	1
38173	cg14065127	AVP	regulation of signaling		Island	0.0048944	0.220438	1.29274	0.387115	Post up vs Baseline	0.0414924	Post up vs Baseline	0.0608979	-2.06805	-0.619283	24 h down vs Baseline	-0.0467432	24 h down vs Baseline	0.00143057	-1.0064	16.9423	-4.11611	-1.0064	24 h down vs Post	-0.0882356	24 h down vs Post	8.56134	3.07085	2.15213	1
99955	cg17386093	SLIT3	regulation of signaling		Island	0.00491384	0.0246548	-2.56759	-0.25476	Post down vs Baseline	-0.0044696	Post down vs Baseline	0.494411	0.704761	0.0699273	24 h up vs Baseline	0.00143132	24 h up vs Baseline	0.00173717	0.324687	16.0624	4.00779	0.324687	24 h up vs Post	0.00590092	24 h up vs Post	8.55172	0.336762	0.236277	1
375398	cg03117005	TAF4	regulation of signaling	Promoter_Associated	S_Shore	0.00491892	0.144912	1.55923	0.325971	Post up vs Baseline	0.0365219	Post up vs Baseline	0.0945723	-1.81506	-0.379454	24 h down vs Baseline	-0.0334884	24 h down vs Baseline	0.00138892	-0.705426	17.0788	-4.13265	-0.705426	24 h down vs Post	-0.0700102	24 h down vs Post	8.54922	1.49459	1.04893	1
414395	cg10803013	ABL1	regulation of signaling		N_Shore	0.0049318	0.946296	-0.0687818	-0.00603914	Post down vs Baseline	-0.000117054	Post down vs Baseline	0.00875097	-3.12635	-0.274498	24 h down vs Baseline	-0.012892	24 h down vs Baseline	0.00279766	-0.268459	14.0231	-3.74474	-0.268459	24 h down vs Post	-0.0127749	24 h down vs Post	8.54288	0.263431	0.185018	1
563722	cg15348288	ADORA1	regulation of signaling			0.00497504	0.230602	-1.26293	-0.129593	Post down vs Baseline	-0.00542259	Post down vs Baseline	0.0026643	-3.77154	-0.38701	24 h down vs Baseline	-0.0188915	24 h down vs Baseline	0.00967341	-0.257417	9.43969	-3.07241	-0.257417	24 h down vs Post	-0.0134689	24 h down vs Post	8.52174	0.358917	0.252707	1
560312	cg04271322	JPH3	regulation of signaling		S_Shore	0.00499058	0.348689	0.975245	0.0969377	Post up vs Baseline	0.0165652	Post up vs Baseline	0.0374909	-2.33845	-0.232438	24 h down vs Baseline	-0.0399533	24 h down vs Baseline	0.00158616	-0.329376	16.4709	-4.05843	-0.329376	24 h down vs Post	-0.0565184	24 h down vs Post	8.51419	0.336481	0.23712	1
275199	cg13043547	PAK6	regulation of signaling			0.00499621	0.00660232	3.27818	0.27436	Post up vs Baseline	0.0129624	Post up vs Baseline	0.755856	0.318128	0.026625	24 h up vs Baseline	0.00108219	24 h up vs Baseline	0.00348051	-0.247735	13.1429	-3.62531	-0.247735	24 h down vs Post	-0.0118802	24 h down vs Post	8.51146	0.238473	0.168107	1
310641	cg24176540	TNFRSF10B	regulation of signaling			0.00500385	0.00860457	3.13543	0.401276	Post up vs Baseline	0.048187	Post up vs Baseline	0.927881	0.0924313	0.0118294	24 h up vs Baseline	0.000461757	24 h up vs Baseline	0.00289022	-0.389446	13.8898	-3.7269	-0.389446	24 h down vs Post	-0.0477253	24 h down vs Post	8.50777	0.557399	0.393099	1
359138	cg03057621	ZMPSTE24	regulation of signaling	Promoter_Associated	N_Shore	0.00502789	0.00815166	3.16455	0.239641	Post up vs Baseline	0.0077285	Post up vs Baseline	0.890379	0.14078	0.0106608	24 h up vs Baseline	0.00032589	24 h up vs Baseline	0.00301725	-0.22898	13.7148	-3.70335	-0.22898	24 h down vs Post	-0.00740261	24 h down vs Post	8.49618	0.194886	0.137628	1
361459	cg11943820	ITPRIP	regulation of signaling		N_Shelf	0.00502876	0.0588722	-2.08715	-0.52264	Post down vs Baseline	-0.0881136	Post down vs Baseline	0.232311	1.25803	0.315021	24 h up vs Baseline	0.0535523	24 h up vs Baseline	0.00148032	0.837661	16.7853	4.09699	0.837661	24 h up vs Post	0.141666	24 h up vs Post	8.49576	2.13089	1.50491	1
179878	cg20378131	COL1A1	regulation of signaling		S_Shore	0.00505148	0.0481297	2.20008	0.518975	Post up vs Baseline	0.0652288	Post up vs Baseline	0.280902	-1.12915	-0.266354	24 h down vs Baseline	-0.0393032	24 h down vs Baseline	0.00153298	-0.785329	16.6257	-4.07746	-0.785329	24 h down vs Post	-0.104532	24 h down vs Post	8.48488	1.88852	1.33545	1
107633	cg04635277	TCF7L2	regulation of signaling		Island	0.00506105	0.27228	-1.15068	-0.0874936	Post down vs Baseline	-0.000927567	Post down vs Baseline	0.00295649	-3.71449	-0.282437	24 h down vs Baseline	-0.00330021	24 h down vs Baseline	0.00853171	-0.194944	9.85968	-3.14001	-0.194944	24 h down vs Post	-0.00237264	24 h down vs Post	8.48031	0.196119	0.138758	1
663127	cg21166775	RAPGEF3	regulation of signaling	Unclassified_Cell_type_specific	N_Shore	0.00508757	0.171521	1.45428	0.165776	Post up vs Baseline	0.0274566	Post up vs Baseline	0.0817373	-1.89991	-0.216574	24 h down vs Baseline	-0.0349915	24 h down vs Baseline	0.0014514	-0.38235	16.8758	-4.10802	-0.38235	24 h down vs Post	-0.0624481	24 h down vs Post	8.4677	0.440122	0.31186	1
195295	cg17942929	NMT1	regulation of signaling			0.00509154	0.429215	0.818157	0.0745941	Post up vs Baseline	0.00374309	Post up vs Baseline	0.0300208	-2.46032	-0.224316	24 h down vs Baseline	-0.0131837	24 h down vs Baseline	0.00171388	-0.29891	16.1226	-4.0153	-0.29891	24 h down vs Post	-0.0169267	24 h down vs Post	8.46582	0.281491	0.199502	1
36726	cg17080709	GNAI3	regulation of signaling	Promoter_Associated	Island	0.00510167	0.0151762	2.82999	0.233766	Post up vs Baseline	0.018911	Post up vs Baseline	0.740757	-0.338607	-0.02797	24 h down vs Baseline	-0.00195273	24 h down vs Baseline	0.00218504	-0.261736	15.06	-3.88072	-0.261736	24 h down vs Post	-0.0208638	24 h down vs Post	8.46103	0.230928	0.163759	1
627443	cg01996627	DDX3X	regulation of signaling		N_Shore	0.00510198	0.292649	1.10062	0.178214	Post up vs Baseline	0.0300755	Post up vs Baseline	0.046391	-2.22057	-0.359556	24 h down vs Baseline	-0.0567888	24 h down vs Baseline	0.00156026	-0.53777	16.5455	-4.06761	-0.53777	24 h down vs Post	-0.0868643	24 h down vs Post	8.46088	0.88732	0.62924	1
447574	cg03970088	FANCA	regulation of signaling		S_Shore	0.00511652	0.985739	-0.0182509	-0.00198968	Post down vs Baseline	-0.000357131	Post down vs Baseline	0.0095913	-3.077	-0.335449	24 h down vs Baseline	-0.0321914	24 h down vs Baseline	0.00279033	-0.333459	14.0339	-3.74618	-0.333459	24 h down vs Post	-0.0318343	24 h down vs Post	8.45402	0.401904	0.28524	1
91878	cg12409601	PLK3	regulation of signaling	Promoter_Associated	Island	0.00511959	0.519038	0.664335	0.0405076	Post up vs Baseline	0.000418459	Post up vs Baseline	0.00465476	3.46722	0.211412	24 h up vs Baseline	0.00239561	24 h up vs Baseline	0.00495979	0.170905	11.7842	3.43282	0.170905	24 h up vs Post	0.00197715	24 h up vs Post	8.45258	0.125703	0.0892296	1
727257	cg18468467	CITED1	regulation of signaling	Unclassified	Island	0.00512057	0.00956031	3.07874	0.176148	Post up vs Baseline	0.00516835	Post up vs Baseline	0.98328	0.0213981	0.00122428	24 h up vs Baseline	7.50578e-05	24 h up vs Baseline	0.0027991	-0.174924	14.021	-3.74446	-0.174924	24 h down vs Post	-0.00509329	24 h down vs Post	8.45212	0.110672	0.0785638	1
91975	cg03469521	CA7	regulation of signaling	Unclassified_Cell_type_specific	Island	0.00513773	0.962719	-0.0477265	-0.0032897	Post down vs Baseline	-5.36744e-05	Post down vs Baseline	0.0104466	3.03103	0.208923	24 h up vs Baseline	0.00203271	24 h up vs Baseline	0.00266844	0.212213	14.2181	3.77069	0.212213	24 h up vs Post	0.00208639	24 h up vs Post	8.44406	0.160474	0.114026	1
122892	cg15730680	ADIPOR1	regulation of signaling	Promoter_Associated	Island	0.00516929	0.0875149	-1.86032	-0.117046	Post down vs Baseline	-0.00143905	Post down vs Baseline	0.162545	1.48802	0.093622	24 h up vs Baseline	0.00129383	24 h up vs Baseline	0.00147009	0.210668	16.8171	4.10086	0.210668	24 h up vs Post	0.00273288	24 h up vs Post	8.42933	0.133472	0.0950052	1
98441	cg11751927	IL10RA	regulation of signaling	Promoter_Associated	Island	0.00517793	0.0537724	-2.13811	-0.15083	Post down vs Baseline	-0.00140022	Post down vs Baseline	0.258407	1.18644	0.0836961	24 h up vs Baseline	0.000850521	24 h up vs Baseline	0.00154882	0.234526	16.5789	4.07172	0.234526	24 h up vs Post	0.00225074	24 h up vs Post	8.42531	0.167712	0.119434	1
602729	cg20096204	MECOM	regulation of signaling		N_Shore	0.00518174	0.0351818	-2.37342	-0.288336	Post down vs Baseline	-0.0132314	Post down vs Baseline	0.37886	0.913713	0.111003	24 h up vs Baseline	0.00564872	24 h up vs Baseline	0.00168154	0.399339	16.2079	4.0259	0.399339	24 h up vs Post	0.0188801	24 h up vs Post	8.42354	0.497282	0.354209	1
110052	cg23272189	CLSTN1	regulation of signaling	Promoter_Associated	Island	0.00520501	0.00574192	-3.35359	-0.174785	Post down vs Baseline	-0.0023921	Post down vs Baseline	0.643178	-0.475198	-0.0247668	24 h down vs Baseline	-0.000376166	24 h down vs Baseline	0.0041825	0.150019	12.4277	3.52529	0.150019	24 h up vs Post	0.00201593	24 h up vs Post	8.41278	0.0914094	0.0651933	1
90931	cg03102848	DDX3X	regulation of signaling	Promoter_Associated	Island	0.00520765	0.692275	0.40546	0.0310883	Post up vs Baseline	0.000255283	Post up vs Baseline	0.00619582	3.31248	0.253982	24 h up vs Baseline	0.00254801	24 h up vs Baseline	0.00392123	0.222893	12.6762	3.56036	0.222893	24 h up vs Post	0.00229273	24 h up vs Post	8.41156	0.197803	0.141094	1
461981	cg21048949	BACE1	regulation of signaling	Unclassified	S_Shore	0.00522203	0.00476802	-3.45419	-0.334098	Post down vs Baseline	-0.00747691	Post down vs Baseline	0.523891	-0.656502	-0.0634986	24 h down vs Baseline	-0.00151583	24 h down vs Baseline	0.00501846	0.270599	11.7405	3.42645	0.270599	24 h up vs Post	0.00596107	24 h up vs Post	8.40494	0.314521	0.224526	1
534855	cg11878712	MGAT5	regulation of signaling			0.00522558	0.0752229	1.94774	0.309448	Post up vs Baseline	0.0516236	Post up vs Baseline	0.189699	-1.39026	-0.220877	24 h down vs Baseline	-0.0380206	24 h down vs Baseline	0.00150378	-0.530325	16.7134	-4.0882	-0.530325	24 h down vs Post	-0.0896441	24 h down vs Post	8.40331	0.848441	0.605791	1
523408	cg25986712	KSR1	regulation of signaling			0.00524005	0.0129126	2.91698	0.731952	Post up vs Baseline	0.0927361	Post up vs Baseline	0.844292	-0.200704	-0.0503622	24 h down vs Baseline	-0.0082208	24 h down vs Baseline	0.00244675	-0.782314	14.5799	-3.81836	-0.782314	24 h down vs Post	-0.100957	24 h down vs Post	8.39667	2.11479	1.51116	1
553075	cg22689249	GCNT2	regulation of signaling			0.00524729	0.500974	-0.693873	-0.0811293	Post down vs Baseline	-0.00672102	Post down vs Baseline	0.00461126	-3.47231	-0.405991	24 h down vs Baseline	-0.0360605	24 h down vs Baseline	0.00524175	-0.324862	11.5796	-3.40288	-0.324862	24 h down vs Post	-0.0293395	24 h down vs Post	8.39336	0.458977	0.3281	1
107456	cg25499099	TNK1	regulation of signaling	Unclassified_Cell_type_specific	Island	0.00525205	0.0155119	2.81819	0.618582	Post up vs Baseline	0.0555546	Post up vs Baseline	0.741698	-0.337327	-0.0740419	24 h down vs Baseline	-0.00783191	24 h down vs Baseline	0.00224936	-0.692624	14.936	-3.86471	-0.692624	24 h down vs Post	-0.0633865	24 h down vs Post	8.39118	1.6171	1.15628	1
510796	cg22282697	ARHGAP10	regulation of signaling			0.00527088	0.71772	0.370152	0.0596796	Post up vs Baseline	0.00720145	Post up vs Baseline	0.0162653	-2.79262	-0.450254	24 h down vs Baseline	-0.0633866	24 h down vs Baseline	0.00221344	-0.509934	15.0047	-3.87359	-0.509934	24 h down vs Post	-0.0705881	24 h down vs Post	8.3826	0.871626	0.623882	1
474762	cg04545834	TRIM62	regulation of signaling		S_Shore	0.00528163	0.00920085	3.09936	0.296186	Post up vs Baseline	0.0147568	Post up vs Baseline	0.942785	0.0732876	0.00700363	24 h up vs Baseline	0.0003874	24 h up vs Baseline	0.00300173	-0.289183	13.7357	-3.70617	-0.289183	24 h down vs Post	-0.0143694	24 h down vs Post	8.37772	0.306034	0.219177	1
187502	cg12166476	LMO7	regulation of signaling			0.00529875	0.0693413	-1.99433	-0.37795	Post down vs Baseline	-0.0542892	Post down vs Baseline	0.207219	1.33321	0.252661	24 h up vs Baseline	0.0400558	24 h up vs Baseline	0.00153868	0.630611	16.6088	4.07539	0.630611	24 h up vs Post	0.094345	24 h up vs Post	8.36996	1.20243	0.861961	1
27811	cg10181414	GNG7	regulation of signaling	Unclassified_Cell_type_specific	N_Shore	0.00530848	0.0262243	-2.53403	-0.50385	Post down vs Baseline	-0.0738205	Post down vs Baseline	0.494928	0.7039	0.139959	24 h up vs Baseline	0.0221162	24 h up vs Baseline	0.00187416	0.643809	15.7263	3.96564	0.643809	24 h up vs Post	0.0959367	24 h up vs Post	8.36557	1.32292	0.948831	1
71997	cg12341060	JAG2	regulation of signaling			0.00530853	0.724936	-0.360229	-0.0229489	Post down vs Baseline	-0.000385734	Post down vs Baseline	0.0161403	2.79678	0.178173	24 h up vs Baseline	0.00380278	24 h up vs Baseline	0.00224193	0.201122	14.9501	3.86653	0.201122	24 h up vs Post	0.00418851	24 h up vs Post	8.36555	0.135806	0.0974041	1
462385	cg04066640	CAMTA1	regulation of signaling			0.00530964	0.0113003	2.98876	0.377181	Post up vs Baseline	0.0375842	Post up vs Baseline	0.930697	-0.0888113	-0.011208	24 h down vs Baseline	-0.000280758	24 h down vs Baseline	0.00267549	-0.388389	14.2072	-3.76924	-0.388389	24 h down vs Post	-0.037865	24 h down vs Post	8.36505	0.532899	0.382233	1
743906	cg02433086	PIK3AP1	regulation of signaling		N_Shelf	0.00530977	0.993683	-0.00808326	-0.0011068	Post down vs Baseline	-0.000648628	Post down vs Baseline	0.0100089	-3.05406	-0.418177	24 h down vs Baseline	-0.0531265	24 h down vs Baseline	0.00287107	-0.41707	13.917	-3.73054	-0.41707	24 h down vs Post	-0.0524778	24 h down vs Post	8.36499	0.627321	0.449962	1
375516	cg02163025	SNCA	regulation of signaling			0.00533009	0.0702722	1.98672	0.281962	Post up vs Baseline	0.0287633	Post up vs Baseline	0.205541	-1.3385	-0.189965	24 h down vs Baseline	-0.0218614	24 h down vs Baseline	0.00154653	-0.471926	16.5856	-4.07255	-0.471926	24 h down vs Post	-0.0506246	24 h down vs Post	8.35585	0.673222	0.483414	1
618250	cg02681369	CTNNA1	regulation of signaling		S_Shelf	0.00536028	0.833928	-0.214278	-0.0366734	Post down vs Baseline	-0.00188859	Post down vs Baseline	0.00787418	-3.18321	-0.544801	24 h down vs Baseline	-0.0295893	24 h down vs Baseline	0.00341185	-0.508127	13.2218	-3.63618	-0.508127	24 h down vs Post	-0.0277007	24 h down vs Post	8.34234	0.977447	0.703002	1
393996	cg03033576	SH2D1A	regulation of signaling			0.0053667	0.00694657	-3.25076	-0.30236	Post down vs Baseline	-0.0394817	Post down vs Baseline	0.75111	-0.32455	-0.0301871	24 h down vs Baseline	-0.0042349	24 h down vs Baseline	0.00375551	0.272173	12.8441	3.58387	0.272173	24 h up vs Post	0.0352468	24 h up vs Post	8.33948	0.288587	0.20763	1
64603	cg21186053	RASA3	regulation of signaling		S_Shelf	0.00538175	0.342095	0.989195	0.0874715	Post up vs Baseline	0.00130265	Post up vs Baseline	0.040735	-2.29266	-0.202733	24 h down vs Baseline	-0.0030378	24 h down vs Baseline	0.00170118	-0.290205	16.1559	-4.01944	-0.290205	24 h down vs Post	-0.00434045	24 h down vs Post	8.33279	0.260627	0.187664	1
550178	cg22149014	PIK3AP1	regulation of signaling			0.00538951	0.0391537	2.31453	0.430238	Post up vs Baseline	0.0263789	Post up vs Baseline	0.35469	-0.962714	-0.178955	24 h down vs Baseline	-0.0154348	24 h down vs Baseline	0.00171855	-0.609192	16.1105	-4.01378	-0.609192	24 h down vs Post	-0.0418137	24 h down vs Post	8.32934	1.15123	0.829284	1
91202	cg26385256	FGFR1	regulation of signaling	Unclassified	Island	0.00540204	0.437458	0.803239	0.0833339	Post up vs Baseline	0.0010038	Post up vs Baseline	0.00424571	3.51714	0.364894	24 h up vs Baseline	0.00475686	24 h up vs Baseline	0.00606692	0.28156	11.0479	3.32384	0.28156	24 h up vs Post	0.00375306	24 h up vs Post	8.3238	0.358373	0.258324	1
667743	cg03436195	RC3H2	regulation of signaling	Promoter_Associated	Island	0.00541361	0.249396	1.21049	0.113967	Post up vs Baseline	0.00282381	Post up vs Baseline	0.00297942	3.71026	0.349321	24 h up vs Baseline	0.00936241	24 h up vs Baseline	0.00987001	0.235354	9.37328	3.06158	0.235354	24 h up vs Post	0.0065386	24 h up vs Post	8.31869	0.294955	0.212742	1
121411	cg00426822	MACF1	regulation of signaling		N_Shore	0.00542034	0.00945313	3.08481	0.465931	Post up vs Baseline	0.0802517	Post up vs Baseline	0.946658	0.0683177	0.0103188	24 h up vs Baseline	0.00214051	24 h up vs Baseline	0.00306684	-0.455612	13.6488	-3.69443	-0.455612	24 h down vs Post	-0.0781112	24 h down vs Post	8.31573	0.758837	0.547519	1
57757	cg13130352	HLA-G	regulation of signaling		Island	0.00543301	0.108993	1.73135	0.17466	Post up vs Baseline	0.0301653	Post up vs Baseline	0.136293	-1.5968	-0.161087	24 h down vs Baseline	-0.0277075	24 h down vs Baseline	0.00153662	-0.335747	16.6149	-4.07614	-0.335747	24 h down vs Post	-0.0578727	24 h down vs Post	8.31016	0.338288	0.244247	1
361392	cg03015479	APP	regulation of signaling		S_Shore	0.005442	0.0520648	2.15619	0.280951	Post up vs Baseline	0.0177487	Post up vs Baseline	0.276298	-1.14058	-0.148617	24 h down vs Baseline	-0.0112717	24 h down vs Baseline	0.00164628	-0.429568	16.303	-4.0377	-0.429568	24 h down vs Post	-0.0290204	24 h down vs Post	8.30622	0.564094	0.407474	1
621258	cg01962586	SH3BP4	regulation of signaling			0.00544669	0.799906	0.259157	0.0200817	Post up vs Baseline	0.000820994	Post up vs Baseline	0.0143897	-2.85865	-0.221513	24 h down vs Baseline	-0.0117518	24 h down vs Baseline	0.00244604	-0.241595	14.5811	-3.81852	-0.241595	24 h down vs Post	-0.0125728	24 h down vs Post	8.30417	0.199449	0.144108	1
554590	cg02681232	MAP4K4	regulation of signaling	Promoter_Associated_Cell_type_specific	Island	0.00544735	0.00372316	3.58858	0.507185	Post up vs Baseline	0.019833	Post up vs Baseline	0.359446	0.952891	0.134675	24 h up vs Baseline	0.00532201	24 h up vs Baseline	0.00724555	-0.37251	10.4203	-3.22804	-0.37251	24 h down vs Post	-0.014511	24 h down vs Post	8.30388	0.663482	0.479402	1
751827	cg14958919	KALRN	regulation of signaling			0.00545252	0.673727	-0.43154	-0.0375222	Post down vs Baseline	-0.00278076	Post down vs Baseline	0.00625074	-3.30772	-0.287605	24 h down vs Baseline	-0.0198632	24 h down vs Baseline	0.00420338	-0.250083	12.4086	-3.52259	-0.250083	24 h down vs Post	-0.0170824	24 h down vs Post	8.30161	0.251049	0.181446	1
355788	cg19147944	FSTL1	regulation of signaling			0.00550137	0.0303818	2.45379	0.270524	Post up vs Baseline	0.0461951	Post up vs Baseline	0.448281	-0.783926	-0.0864258	24 h down vs Baseline	-0.0150149	24 h down vs Baseline	0.00187506	-0.35695	15.7242	-3.96538	-0.35695	24 h down vs Post	-0.06121	24 h down vs Post	8.28037	0.402574	0.291707	1
560159	cg01666265	RUNX2	regulation of signaling			0.0055516	0.940038	0.0768127	0.0165198	Post up vs Baseline	0.00121927	Post up vs Baseline	0.0115391	-2.97751	-0.64036	24 h down vs Baseline	-0.0553646	24 h down vs Baseline	0.00281805	-0.65688	13.9933	-3.74076	-0.65688	24 h down vs Post	-0.0565839	24 h down vs Post	8.25875	1.52798	1.11008	1
1846	cg10364115	LFNG	regulation of signaling		S_Shore	0.00555416	0.0958466	1.80722	0.383572	Post up vs Baseline	0.0607433	Post up vs Baseline	0.157359	-1.50825	-0.320119	24 h down vs Baseline	-0.0441271	24 h down vs Baseline	0.00158	-0.703691	16.4885	-4.0606	-0.703691	24 h down vs Post	-0.10487	24 h down vs Post	8.25766	1.48796	1.08115	1
214794	cg04232458	FAM107A	regulation of signaling			0.00560133	0.0212169	2.64903	0.474603	Post up vs Baseline	0.0768941	Post up vs Baseline	0.608331	-0.526209	-0.0942761	24 h down vs Baseline	-0.0164247	24 h down vs Baseline	0.00215305	-0.568879	15.1232	-3.88886	-0.568879	24 h down vs Post	-0.0933188	24 h down vs Post	8.23758	1.05766	0.770368	1
505261	cg03317682	ATF6B	regulation of signaling			0.00560781	0.309709	1.0607	0.1187	Post up vs Baseline	0.00732279	Post up vs Baseline	0.0470613	-2.21259	-0.247605	24 h down vs Baseline	-0.0182992	24 h down vs Baseline	0.00173359	-0.366305	16.0716	-4.00894	-0.366305	24 h down vs Post	-0.025622	24 h down vs Post	8.23483	0.412507	0.300558	1
155583	cg11047132	ANO1	regulation of signaling			0.00561436	0.019515	2.69427	0.295855	Post up vs Baseline	0.0242478	Post up vs Baseline	0.650108	-0.465213	-0.0510845	24 h down vs Baseline	-0.00428231	24 h down vs Baseline	0.00222965	-0.346939	14.9735	-3.86956	-0.346939	24 h down vs Post	-0.0285301	24 h down vs Post	8.23206	0.397048	0.289392	1
473484	cg09090376	DEPDC7	regulation of signaling		S_Shelf	0.00562419	0.596421	-0.543975	-0.0688119	Post down vs Baseline	-0.0114191	Post down vs Baseline	0.0218287	2.63364	0.333151	24 h up vs Baseline	0.0573867	24 h up vs Baseline	0.00214177	0.401963	15.1458	3.89176	0.401963	24 h up vs Post	0.0688058	24 h up vs Post	8.22791	0.526647	0.384044	1
796026	cg01531542	TIAM2	regulation of signaling			0.00565831	0.490218	-0.711762	-0.0871882	Post down vs Baseline	-0.00400784	Post down vs Baseline	0.00481811	-3.44852	-0.422431	24 h down vs Baseline	-0.0255256	24 h down vs Baseline	0.00576059	-0.335243	11.2348	-3.35183	-0.335243	24 h down vs Post	-0.0215177	24 h down vs Post	8.21358	0.49299	0.360128	1
300165	cg00647863	LRRK1	regulation of signaling			0.00572886	0.5698	-0.584361	-0.0389727	Post down vs Baseline	-0.00240054	Post down vs Baseline	0.00553411	-3.37352	-0.224989	24 h down vs Baseline	-0.0151174	24 h down vs Baseline	0.00511621	-0.186016	11.6691	-3.416	-0.186016	24 h down vs Post	-0.0127169	24 h down vs Post	8.18425	0.145612	0.10675	1
261525	cg22012574	CYTH1	regulation of signaling			0.00573691	0.910524	-0.114772	-0.0211175	Post down vs Baseline	-0.0025084	Post down vs Baseline	0.00935795	-3.09025	-0.56859	24 h down vs Baseline	-0.0590482	24 h down vs Baseline	0.00336207	-0.547473	13.2802	-3.6442	-0.547473	24 h down vs Post	-0.0565398	24 h down vs Post	8.18094	1.10783	0.812497	1
113740	cg24440517	MAP1B	regulation of signaling		Island	0.00574001	0.579636	0.569327	0.0649192	Post up vs Baseline	0.00111327	Post up vs Baseline	0.00562974	3.36425	0.383619	24 h up vs Baseline	0.00739129	24 h up vs Baseline	0.00504986	0.3187	11.7174	3.42307	0.3187	24 h up vs Post	0.00627801	24 h up vs Post	8.17966	0.425421	0.312058	1
804162	cg11192913	LIMD1	regulation of signaling			0.00574558	0.0205134	2.66728	0.842272	Post up vs Baseline	0.11347	Post up vs Baseline	0.634664	-0.487536	-0.153953	24 h down vs Baseline	-0.0267938	24 h down vs Baseline	0.00225285	-0.996225	14.9293	-3.86385	-0.996225	24 h down vs Post	-0.140264	24 h down vs Post	8.17737	3.26166	2.39319	1
233720	cg01649017	MINK1	regulation of signaling			0.00576408	0.00420604	3.52224	0.497597	Post up vs Baseline	0.0760988	Post up vs Baseline	0.401411	0.869919	0.122896	24 h up vs Baseline	0.019112	24 h up vs Baseline	0.00697686	-0.374701	10.5522	-3.24842	-0.374701	24 h down vs Post	-0.0569869	24 h down vs Post	8.16977	0.652209	0.478992	1
558098	cg08664487	BEND6	regulation of signaling	Unclassified_Cell_type_specific	N_Shore	0.00578837	0.759144	0.313688	0.0711185	Post up vs Baseline	0.0125029	Post up vs Baseline	0.0162585	-2.79285	-0.633188	24 h down vs Baseline	-0.0734102	24 h down vs Baseline	0.00250823	-0.704306	14.4758	-3.80471	-0.704306	24 h down vs Post	-0.0859131	24 h down vs Post	8.15985	1.6777	1.23362	1
115252	cg10951120	KCNB1	regulation of signaling	Unclassified_Cell_type_specific	Island	0.00582464	0.0166778	2.77911	0.331725	Post up vs Baseline	0.00868315	Post up vs Baseline	0.747943	-0.328841	-0.0392517	24 h down vs Baseline	-0.000795793	24 h down vs Baseline	0.0025003	-0.370977	14.4891	-3.80645	-0.370977	24 h down vs Post	-0.00947894	24 h down vs Post	8.14511	0.464196	0.341944	1
257906	cg17429563	ST18	regulation of signaling			0.00585369	0.0470424	2.21281	0.119538	Post up vs Baseline	0.0193293	Post up vs Baseline	0.319681	-1.03812	-0.0560801	24 h down vs Baseline	-0.00928105	24 h down vs Baseline	0.00182117	-0.175618	15.8528	-3.98156	-0.175618	24 h down vs Post	-0.0286104	24 h down vs Post	8.13339	0.0949413	0.0700382	1
184621	cg02304233	BCL9	regulation of signaling		N_Shore	0.00586144	0.776875	0.289855	0.0399056	Post up vs Baseline	0.0032861	Post up vs Baseline	0.0077602	3.19106	0.439328	24 h up vs Baseline	0.0341572	24 h up vs Baseline	0.00397291	0.399423	12.6255	3.55324	0.399423	24 h up vs Post	0.0308711	24 h up vs Post	8.13027	0.616415	0.454904	1
438177	cg03669394	TERF2IP	regulation of signaling		S_Shelf	0.00588221	0.623258	0.504188	0.0826943	Post up vs Baseline	0.00893934	Post up vs Baseline	0.0214017	-2.64434	-0.43371	24 h down vs Baseline	-0.0575398	24 h down vs Baseline	0.00228457	-0.516404	14.8698	-3.85614	-0.516404	24 h down vs Post	-0.0664791	24 h down vs Post	8.12195	0.873948	0.645619	1
198073	cg10949632	GPC6	regulation of signaling			0.00591258	0.330101	1.01507	0.114329	Post up vs Baseline	0.00631517	Post up vs Baseline	0.0457593	-2.22819	-0.250965	24 h down vs Baseline	-0.01678	24 h down vs Baseline	0.00185223	-0.365294	15.7782	-3.97217	-0.365294	24 h down vs Post	-0.0230952	24 h down vs Post	8.10983	0.41152	0.30446	1
110801	cg13213810	SHANK3	regulation of signaling		Island	0.00592359	0.780053	-0.285602	-0.0618386	Post down vs Baseline	-0.00357204	Post down vs Baseline	0.0159538	2.80305	0.606917	24 h up vs Baseline	0.0815676	24 h up vs Baseline	0.00261019	0.668755	14.3097	3.78281	0.668755	24 h up vs Post	0.0851397	24 h up vs Post	8.10546	1.51997	1.12514	1
102492	cg18772993	DIRAS2	regulation of signaling		Island	0.00596439	0.0300512	-2.45977	-0.165586	Post down vs Baseline	-0.00235208	Post down vs Baseline	0.478082	0.732238	0.0492926	24 h up vs Baseline	0.00067016	24 h up vs Baseline	0.00207453	0.214879	15.2833	3.90939	0.214879	24 h up vs Post	0.00302224	24 h up vs Post	8.08933	0.146633	0.108761	1
783708	cg11695942	TLE3	regulation of signaling	Promoter_Associated	Island	0.00596628	0.0417834	2.27861	0.472333	Post up vs Baseline	0.0379838	Post up vs Baseline	0.360209	-0.951324	-0.1972	24 h down vs Baseline	-0.0126554	24 h down vs Baseline	0.00190759	-0.669533	15.6487	-3.95584	-0.669533	24 h down vs Post	-0.0506392	24 h down vs Post	8.08858	1.39024	1.03126	1
17739	cg11325604	TULP3	regulation of signaling	Promoter_Associated	Island	0.00599598	0.560726	-0.598357	-0.0347385	Post down vs Baseline	-0.000732583	Post down vs Baseline	0.024844	2.56343	0.148824	24 h up vs Baseline	0.00353296	24 h up vs Baseline	0.00221826	0.183563	14.9954	3.87239	0.183563	24 h up vs Post	0.00426554	24 h up vs Post	8.07693	0.108895	0.0808934	1
714820	cg22766065	WFS1	regulation of signaling			0.00603572	0.123011	1.65896	0.178314	Post up vs Baseline	0.00841601	Post up vs Baseline	0.131306	-1.61949	-0.174071	24 h down vs Baseline	-0.00956389	24 h down vs Baseline	0.00171396	-0.352385	16.1224	-4.01527	-0.352385	24 h down vs Post	-0.0179799	24 h down vs Post	8.06144	0.372536	0.277273	1
317455	cg08165744	PML	regulation of signaling			0.00605016	0.0950686	1.81199	0.481887	Post up vs Baseline	0.0409882	Post up vs Baseline	0.169533	-1.46162	-0.388708	24 h down vs Baseline	-0.0408218	24 h down vs Baseline	0.00173233	-0.870596	16.0748	-4.00935	-0.870596	24 h down vs Post	-0.08181	24 h down vs Post	8.05584	2.27902	1.69742	1
142448	cg04282449	WNK2	regulation of signaling			0.00605361	0.190389	-1.38793	-0.636456	Post down vs Baseline	-0.0328639	Post down vs Baseline	0.0843478	1.88171	0.862887	24 h up vs Baseline	0.0852004	24 h up vs Baseline	0.00174755	1.49934	16.0359	4.00448	1.49934	24 h up vs Post	0.118064	24 h up vs Post	8.0545	6.77485	5.04676	1
25891	cg17524017	SULF1	regulation of signaling			0.00607514	0.30223	1.07799	0.112208	Post up vs Baseline	0.00217874	Post up vs Baseline	0.00365462	3.5987	0.374588	24 h up vs Baseline	0.00810961	24 h up vs Baseline	0.00941079	0.262379	9.53094	3.08722	0.262379	24 h up vs Post	0.00593087	24 h up vs Post	8.04619	0.348711	0.260032	1
520730	cg16350950	ARFGEF2	regulation of signaling			0.00611325	0.101719	1.77224	0.277548	Post up vs Baseline	0.0229368	Post up vs Baseline	0.160001	-1.49788	-0.23458	24 h down vs Baseline	-0.0231894	24 h down vs Baseline	0.00174572	-0.512128	16.0405	-4.00506	-0.512128	24 h down vs Post	-0.0461262	24 h down vs Post	8.03156	0.787932	0.588627	1
186771	cg27345338	ERCC6	regulation of signaling			0.00611742	0.693422	-0.403858	-0.0471273	Post down vs Baseline	-0.00224566	Post down vs Baseline	0.00707306	-3.24103	-0.378206	24 h down vs Baseline	-0.0260887	24 h down vs Baseline	0.00459001	-0.331079	12.0744	-3.47482	-0.331079	24 h down vs Post	-0.023843	24 h down vs Post	8.02996	0.437384	0.326814	1
613814	cg21994514	STARD8	regulation of signaling	Unclassified	S_Shore	0.00615902	0.672378	0.433449	0.0632904	Post up vs Baseline	0.00280764	Post up vs Baseline	0.0068861	3.25548	0.475352	24 h up vs Baseline	0.0222918	24 h up vs Baseline	0.00474974	0.412061	11.9458	3.45627	0.412061	24 h up vs Post	0.0194841	24 h up vs Post	8.01412	0.683464	0.511695	1
423124	cg17010445	NADK	regulation of signaling		N_Shelf	0.00617138	0.00439873	3.49792	0.412607	Post up vs Baseline	0.0314127	Post up vs Baseline	0.395028	0.88214	0.104055	24 h up vs Baseline	0.0085129	24 h up vs Baseline	0.0075809	-0.308552	10.2634	-3.20366	-0.308552	24 h down vs Post	-0.0228998	24 h down vs Post	8.00944	0.445777	0.333939	1
715004	cg05899618	GDF7	regulation of signaling		Island	0.00618087	0.00599667	-3.33013	-0.343482	Post down vs Baseline	-0.00896934	Post down vs Baseline	0.581509	-0.566479	-0.0584287	24 h down vs Baseline	-0.00171957	24 h down vs Baseline	0.00542018	0.285053	11.4566	3.38477	0.285053	24 h up vs Post	0.00724977	24 h up vs Post	8.00586	0.340685	0.255327	1
550521	cg02809632	ARHGEF2	regulation of signaling	Unclassified		0.00621304	0.328273	1.01908	0.309775	Post up vs Baseline	0.0526625	Post up vs Baseline	0.0479256	-2.20245	-0.669491	24 h down vs Baseline	-0.111969	24 h down vs Baseline	0.00194333	-0.979266	15.5674	-3.94555	-0.979266	24 h down vs Post	-0.164632	24 h down vs Post	7.99374	2.95452	2.21763	1
718318	cg10216240	SKAP1	regulation of signaling			0.00622485	0.401017	0.87067	0.124859	Post up vs Baseline	0.00824011	Post up vs Baseline	0.0382469	-2.32745	-0.333769	24 h down vs Baseline	-0.0264275	24 h down vs Baseline	0.00204662	-0.458628	15.342	-3.91688	-0.458628	24 h down vs Post	-0.0346676	24 h down vs Post	7.98931	0.657204	0.493563	1
788276	cg02076826	RORA	regulation of signaling			0.0062953	0.367947	-0.935557	-0.0798327	Post down vs Baseline	-0.00378747	Post down vs Baseline	0.00425972	-3.51535	-0.299971	24 h down vs Baseline	-0.0153449	24 h down vs Baseline	0.00822709	-0.220138	9.98302	-3.15959	-0.220138	24 h down vs Post	-0.0115574	24 h down vs Post	7.9631	0.231933	0.174756	1
268813	cg22891003	PDGFA	regulation of signaling		S_Shelf	0.00630107	0.924564	-0.096696	-0.00949581	Post down vs Baseline	-0.000721862	Post down vs Baseline	0.0103173	-3.03773	-0.298314	24 h down vs Baseline	-0.0191863	24 h down vs Baseline	0.00363242	-0.288818	12.9745	-3.60202	-0.288818	24 h down vs Post	-0.0184645	24 h down vs Post	7.96097	0.307096	0.231451	1
160125	cg00431673	DLC1	regulation of signaling			0.00630907	0.15958	-1.49952	-0.336922	Post down vs Baseline	-0.0560716	Post down vs Baseline	0.104578	1.75586	0.394518	24 h up vs Baseline	0.0677084	24 h up vs Baseline	0.00180335	0.73144	15.8963	3.98702	0.73144	24 h up vs Post	0.12378	24 h up vs Post	7.95802	1.607	1.21161	1
373442	cg21031106	LGR4	regulation of signaling			0.00634137	0.0367415	2.34957	0.383688	Post up vs Baseline	0.0429668	Post up vs Baseline	0.420539	-0.834062	-0.136204	24 h down vs Baseline	-0.0170808	24 h down vs Baseline	0.00211338	-0.519892	15.2033	-3.89914	-0.519892	24 h down vs Post	-0.0600476	24 h down vs Post	7.94614	0.847612	0.640018	1
214967	cg26968025	PRKCA	regulation of signaling			0.00634147	0.0853491	-1.87487	-0.26634	Post down vs Baseline	-0.0432587	Post down vs Baseline	0.195069	1.37233	0.194949	24 h up vs Baseline	0.0331805	24 h up vs Baseline	0.00183622	0.461289	15.8164	3.97699	0.461289	24 h up vs Post	0.0764392	24 h up vs Post	7.9461	0.641421	0.484328	1
230384	cg18704595	ADA	regulation of signaling	Promoter_Associated_Cell_type_specific	S_Shore	0.00634355	0.629663	0.494819	0.0346878	Post up vs Baseline	0.00105374	Post up vs Baseline	0.00660307	3.27812	0.229803	24 h up vs Baseline	0.00691875	24 h up vs Baseline	0.00518439	0.195115	11.6202	3.40884	0.195115	24 h up vs Post	0.00586501	24 h up vs Post	7.94534	0.156183	0.117943	1
526110	cg04337944	FBLN1	regulation of signaling		Island	0.00635278	0.0149188	2.8392	0.38635	Post up vs Baseline	0.0662728	Post up vs Baseline	0.85102	-0.191912	-0.0261149	24 h down vs Baseline	-0.00441873	24 h down vs Baseline	0.00296809	-0.412465	13.7815	-3.71234	-0.412465	24 h down vs Post	-0.0706916	24 h down vs Post	7.94196	0.588244	0.444407	1
57212	cg03254916	ELF3	regulation of signaling	Unclassified		0.00636123	0.747398	-0.329582	-0.0251724	Post down vs Baseline	-0.00103875	Post down vs Baseline	0.0179275	2.74011	0.209281	24 h up vs Baseline	0.00996535	24 h up vs Baseline	0.00272293	0.234454	14.1346	3.75959	0.234454	24 h up vs Post	0.0110041	24 h up vs Post	7.93888	0.185243	0.140002	1
197308	cg21489660	NTNG1	regulation of signaling			0.00640515	0.943856	0.0719128	0.00891817	Post up vs Baseline	0.00174792	Post up vs Baseline	0.0107729	3.01448	0.373837	24 h up vs Baseline	0.0637099	24 h up vs Baseline	0.00361995	0.364919	12.9881	3.60389	0.364919	24 h up vs Post	0.061962	24 h up vs Post	7.9229	0.487398	0.369106	1
404891	cg00400221	FGFR1	regulation of signaling	Unclassified	N_Shore	0.00640875	0.63209	0.491281	0.0489878	Post up vs Baseline	0.00156418	Post up vs Baseline	0.00668319	3.27161	0.326227	24 h up vs Baseline	0.0114229	24 h up vs Baseline	0.00521933	0.277239	11.5954	3.4052	0.277239	24 h up vs Post	0.00985872	24 h up vs Post	7.9216	0.315056	0.238631	1
738317	cg10838260	BANP	regulation of signaling		Island	0.00642559	0.22076	1.29178	0.168499	Post up vs Baseline	0.0148996	Post up vs Baseline	0.0757407	-1.94381	-0.25355	24 h down vs Baseline	-0.0246733	24 h down vs Baseline	0.00188392	-0.42205	15.7035	-3.96276	-0.42205	24 h down vs Post	-0.0395729	24 h down vs Post	7.91551	0.538718	0.408351	1
531886	cg14344464	LGR6	regulation of signaling		S_Shelf	0.0064496	0.124556	1.65144	0.37889	Post up vs Baseline	0.0413708	Post up vs Baseline	0.13661	-1.59538	-0.36603	24 h down vs Baseline	-0.0484038	24 h down vs Baseline	0.00183775	-0.74492	15.8128	-3.97653	-0.74492	24 h down vs Post	-0.0897747	24 h down vs Post	7.90686	1.66482	1.26332	1
57036	cg02120584	SIX3	regulation of signaling	Unclassified_Cell_type_specific	Island	0.00650463	0.0855511	1.8735	0.263131	Post up vs Baseline	0.0418864	Post up vs Baseline	0.198441	-1.36128	-0.19119	24 h down vs Baseline	-0.032095	24 h down vs Baseline	0.00188728	-0.454321	15.6957	-3.96177	-0.454321	24 h down vs Post	-0.0739814	24 h down vs Post	7.88718	0.622327	0.473422	1
791088	cg07162537	TAF3	regulation of signaling			0.00650883	0.0329151	-2.40996	-0.331328	Post down vs Baseline	-0.0413544	Post down vs Baseline	0.469988	0.746072	0.102572	24 h up vs Baseline	0.0115682	24 h up vs Baseline	0.0022468	0.4339	14.9408	3.86534	0.4339	24 h up vs Post	0.0529225	24 h up vs Post	7.88569	0.596204	0.453635	1
85627	cg16323231	RASL10B	regulation of signaling		Island	0.00653579	0.016056	2.79961	0.718409	Post up vs Baseline	0.0445484	Post up vs Baseline	0.821601	-0.23048	-0.0591437	24 h down vs Baseline	-0.000685841	24 h down vs Baseline	0.00297493	-0.777553	13.7721	-3.71108	-0.777553	24 h down vs Post	-0.0452343	24 h down vs Post	7.87612	2.07454	1.58038	1
84451	cg21519478	TRAF1	regulation of signaling		Island	0.00653907	0.321127	1.03489	0.123044	Post up vs Baseline	0.00109953	Post up vs Baseline	0.004029	3.54562	0.42156	24 h up vs Baseline	0.00399261	24 h up vs Baseline	0.00962693	0.298516	9.45563	3.075	0.298516	24 h up vs Post	0.00289308	24 h up vs Post	7.87497	0.445292	0.339272	1
493533	cg05247640	VAMP2	regulation of signaling	Promoter_Associated	S_Shore	0.00653961	0.603907	0.532788	0.0725568	Post up vs Baseline	0.00202081	Post up vs Baseline	0.00650241	3.28641	0.447555	24 h up vs Baseline	0.0126717	24 h up vs Baseline	0.00554465	0.374998	11.3737	3.37249	0.374998	24 h up vs Post	0.0106509	24 h up vs Post	7.87478	0.58418	0.445102	1
221350	cg06556337	POR	regulation of signaling			0.00654304	0.676965	0.426966	0.0401575	Post up vs Baseline	0.00652425	Post up vs Baseline	0.0209473	-2.65596	-0.249801	24 h down vs Baseline	-0.0422944	24 h down vs Baseline	0.00264376	-0.289959	14.2566	-3.77579	-0.289959	24 h down vs Post	-0.0488187	24 h down vs Post	7.87356	0.278598	0.212304	1
500242	cg15373782	RPH3AL	regulation of signaling		N_Shore	0.00654863	0.939691	-0.0772585	-0.0100147	Post down vs Baseline	-2.53022e-05	Post down vs Baseline	0.0108964	-3.00834	-0.38996	24 h down vs Baseline	-0.0212334	24 h down vs Baseline	0.0037146	-0.379946	12.8869	-3.58983	-0.379946	24 h down vs Post	-0.0212081	24 h down vs Post	7.87159	0.529064	0.403271	1
622703	cg04811114	LGR6	regulation of signaling			0.00658042	0.415978	0.842511	0.244781	Post up vs Baseline	0.0206922	Post up vs Baseline	0.0383385	-2.32613	-0.675828	24 h down vs Baseline	-0.0844932	24 h down vs Baseline	0.00218479	-0.920609	15.0605	-3.88078	-0.920609	24 h down vs Post	-0.105185	24 h down vs Post	7.8604	2.65405	2.02589	1
1681	cg15865827	PSMA8	regulation of signaling	Unclassified_Cell_type_specific	Island	0.00658699	0.0791214	1.91868	0.460193	Post up vs Baseline	0.0501732	Post up vs Baseline	0.215831	-1.30661	-0.31339	24 h down vs Baseline	-0.0407355	24 h down vs Baseline	0.00192722	-0.773583	15.6038	-3.95016	-0.773583	24 h down vs Post	-0.0909087	24 h down vs Post	7.85809	1.80822	1.38066	1
1945	cg08270258	MYRIP	regulation of signaling		N_Shore	0.00659871	0.53747	0.634807	0.0392645	Post up vs Baseline	0.000727736	Post up vs Baseline	0.0058973	3.33916	0.206536	24 h up vs Baseline	0.00411422	24 h up vs Baseline	0.00619979	0.167271	10.9703	3.31214	0.167271	24 h up vs Post	0.00338648	24 h up vs Post	7.85399	0.12019	0.0918182	1
550328	cg07299810	NOD1	regulation of signaling			0.00662291	0.372715	-0.925958	-0.190229	Post down vs Baseline	-0.00744265	Post down vs Baseline	0.00447977	-3.48801	-0.716576	24 h down vs Baseline	-0.0345554	24 h down vs Baseline	0.00856595	-0.526347	9.84614	-3.13786	-0.526347	24 h down vs Post	-0.0271127	24 h down vs Post	7.84553	1.3245	1.01293	1
431327	cg21812470	CNGA1	regulation of signaling		N_Shelf	0.00662519	0.0271064	2.51602	0.351192	Post up vs Baseline	0.0559503	Post up vs Baseline	0.557803	-0.602893	-0.084153	24 h down vs Baseline	-0.0120459	24 h down vs Baseline	0.00244003	-0.435345	14.5915	-3.81988	-0.435345	24 h down vs Post	-0.0679962	24 h down vs Post	7.84474	0.611361	0.467596	1
111274	cg14568936	GSN	regulation of signaling	Unclassified		0.00665623	0.941607	0.0747989	0.00654038	Post up vs Baseline	7.1719e-05	Post up vs Baseline	0.0110737	2.99966	0.262289	24 h up vs Baseline	0.0030114	24 h up vs Baseline	0.00376695	0.255749	12.8322	3.58221	0.255749	24 h up vs Post	0.00293968	24 h up vs Post	7.83396	0.239584	0.183496	1
196118	cg10524745	ARHGEF16	regulation of signaling			0.00666991	0.534315	0.63982	0.071974	Post up vs Baseline	0.00378559	Post up vs Baseline	0.0287426	-2.48407	-0.279436	24 h down vs Baseline	-0.0172275	24 h down vs Baseline	0.00241315	-0.35141	14.6381	-3.82597	-0.35141	24 h down vs Post	-0.0210131	24 h down vs Post	7.82923	0.396291	0.303702	1
767517	cg25244395	FSHR	regulation of signaling			0.00668136	0.937912	0.0795433	0.013598	Post up vs Baseline	0.000908206	Post up vs Baseline	0.0134491	-2.89506	-0.494915	24 h down vs Baseline	-0.0402823	24 h down vs Baseline	0.00336868	-0.508513	13.2724	-3.64313	-0.508513	24 h down vs Post	-0.0411905	24 h down vs Post	7.82527	0.914756	0.701386	1
328563	cg20395892	IRAK3	regulation of signaling	Promoter_Associated_Cell_type_specific	Island	0.00670751	0.055142	2.12399	0.23731	Post up vs Baseline	0.038124	Post up vs Baseline	0.305818	-1.06966	-0.119511	24 h down vs Baseline	-0.0182069	24 h down vs Baseline	0.002067	-0.356821	15.2991	-3.9114	-0.356821	24 h down vs Post	-0.0563309	24 h down vs Post	7.81628	0.39029	0.299598	1
216384	cg20741319	WNT5A	regulation of signaling		N_Shelf	0.00675557	0.156574	1.51136	0.154243	Post up vs Baseline	0.0084602	Post up vs Baseline	0.112545	-1.71226	-0.174745	24 h down vs Baseline	-0.0109425	24 h down vs Baseline	0.00193437	-0.328988	15.5876	-3.94811	-0.328988	24 h down vs Post	-0.0194028	24 h down vs Post	7.79985	0.324951	0.249967	1
202066	cg22907295	DLG2	regulation of signaling			0.00677758	0.489795	0.712471	0.124607	Post up vs Baseline	0.021612	Post up vs Baseline	0.00557904	3.36914	0.589242	24 h up vs Baseline	0.101372	24 h up vs Baseline	0.00690828	0.464635	10.5869	3.25375	0.464635	24 h up vs Post	0.0797604	24 h up vs Post	7.79237	0.953406	0.734108	1
515421	cg16464659	PLCE1	regulation of signaling			0.00678677	0.0101159	3.04834	0.922111	Post up vs Baseline	0.15666	Post up vs Baseline	0.872881	0.163455	0.0494444	24 h up vs Baseline	0.00951044	24 h up vs Baseline	0.00412173	-0.872667	12.4838	-3.53325	-0.872667	24 h down vs Post	-0.147149	24 h down vs Post	7.78925	2.851	2.1961	1
316152	cg08139565	MAP3K8	regulation of signaling		S_Shore	0.00680394	0.809297	0.246717	0.11473	Post up vs Baseline	0.0147314	Post up vs Baseline	0.0169443	-2.77056	-1.28838	24 h down vs Baseline	-0.142708	24 h down vs Baseline	0.00306142	-1.40311	13.656	-3.6954	-1.40311	24 h down vs Post	-0.157439	24 h down vs Post	7.78345	6.73261	5.18995	1
28657	cg18258770	SNCA	regulation of signaling	Unclassified_Cell_type_specific	N_Shore	0.00680975	0.0110973	2.99851	0.267381	Post up vs Baseline	0.0202941	Post up vs Baseline	0.931144	0.0882372	0.00786821	24 h up vs Baseline	0.0003935	24 h up vs Baseline	0.00389263	-0.259513	12.7046	-3.56435	-0.259513	24 h down vs Post	-0.0199006	24 h down vs Post	7.78149	0.247497	0.190836	1
516457	cg04093645	FBN2	regulation of signaling	Unclassified_Cell_type_specific	Island	0.00681701	0.601293	0.536685	0.056541	Post up vs Baseline	0.00948584	Post up vs Baseline	0.00669811	3.27041	0.344545	24 h up vs Baseline	0.0577597	24 h up vs Baseline	0.00580032	0.288004	11.2099	3.34812	0.288004	24 h up vs Post	0.0482738	24 h up vs Post	7.77904	0.345362	0.266379	1
58226	cg05337258	DAK	regulation of signaling		Island	0.00681795	0.815376	-0.238687	-0.0191079	Post down vs Baseline	-0.000345518	Post down vs Baseline	0.00929925	-3.09364	-0.247659	24 h down vs Baseline	-0.00433864	24 h down vs Baseline	0.0044095	-0.228551	12.2261	-3.49659	-0.228551	24 h down vs Post	-0.00399312	24 h down vs Post	7.77872	0.199405	0.153808	1
17998	cg17664577	MMP9	regulation of signaling	Unclassified	Island	0.00682478	0.00883672	3.1211	0.548845	Post up vs Baseline	0.016842	Post up vs Baseline	0.781334	0.28389	0.0499219	24 h up vs Baseline	0.00186866	24 h up vs Baseline	0.00458965	-0.498923	12.0747	-3.47486	-0.498923	24 h down vs Post	-0.0149733	24 h down vs Post	7.77642	0.961887	0.742156	1
787256	cg21824620	PSME3	regulation of signaling		S_Shore	0.0068422	0.00799481	3.17502	0.593645	Post up vs Baseline	0.0410416	Post up vs Baseline	0.714229	0.374966	0.0701089	24 h up vs Baseline	0.00499724	24 h up vs Baseline	0.00499166	-0.523536	11.7604	-3.42935	-0.523536	24 h down vs Post	-0.0360443	24 h down vs Post	7.77057	1.08661	0.83902	1
717736	cg08866927	MVB12B	regulation of signaling			0.00686557	0.016479	2.78558	0.401679	Post up vs Baseline	0.0318128	Post up vs Baseline	0.829513	-0.220075	-0.0317346	24 h down vs Baseline	-0.00349037	24 h down vs Baseline	0.00314215	-0.433413	13.5509	-3.68116	-0.433413	24 h down vs Post	-0.0353032	24 h down vs Post	7.76275	0.645657	0.499042	1
157105	cg16885394	ABR	regulation of signaling			0.0068885	0.0386281	2.32198	0.205058	Post up vs Baseline	0.0135021	Post up vs Baseline	0.426577	-0.822971	-0.0726779	24 h down vs Baseline	-0.00484876	24 h down vs Baseline	0.00230278	-0.277736	14.8361	-3.85176	-0.277736	24 h down vs Post	-0.0183509	24 h down vs Post	7.7551	0.241927	0.187175	1
111035	cg11109374	MAGI2	regulation of signaling		Island	0.00690773	0.024429	2.57259	0.173237	Post up vs Baseline	0.00414715	Post up vs Baseline	0.622052	-0.505958	-0.034071	24 h down vs Baseline	-0.000831985	24 h down vs Baseline	0.0026697	-0.207308	14.2161	-3.77043	-0.207308	24 h down vs Post	-0.00497914	24 h down vs Post	7.74871	0.14055	0.108831	1
458934	cg22101141	DAB2	regulation of signaling	Unclassified	Island	0.00691295	0.359878	0.952003	0.139781	Post up vs Baseline	0.00344559	Post up vs Baseline	0.0045341	3.48147	0.511176	24 h up vs Baseline	0.01497	24 h up vs Baseline	0.00922514	0.371395	9.59727	3.09795	0.371395	24 h up vs Post	0.0115244	24 h up vs Post	7.74698	0.66805	0.517401	1
663477	cg17760295	AKAP7	regulation of signaling			0.0069193	0.0124038	2.93862	0.295081	Post up vs Baseline	0.0382911	Post up vs Baseline	0.993996	0.00768375	0.000771562	24 h up vs Baseline	-0.000358125	24 h down vs Baseline	0.00371587	-0.294309	12.8855	-3.58964	-0.294309	24 h down vs Post	-0.0386492	24 h down vs Post	7.74488	0.31237	0.241995	1
394899	cg25270774	LGR6	regulation of signaling			0.00692617	0.32936	-1.01669	-0.311134	Post down vs Baseline	-0.0347287	Post down vs Baseline	0.00429178	-3.51128	-1.07454	24 h down vs Baseline	-0.113161	24 h down vs Baseline	0.00998714	-0.763406	9.33444	-3.05523	-0.763406	24 h down vs Post	-0.0784319	24 h down vs Post	7.7426	2.90042	2.24763	1
636900	cg18185472	MACF1	regulation of signaling		S_Shore	0.00693452	0.0423041	2.27175	0.305957	Post up vs Baseline	0.0429742	Post up vs Baseline	0.396243	-0.879804	-0.118491	24 h down vs Baseline	-0.0186364	24 h down vs Baseline	0.00226926	-0.424449	14.8984	-3.85985	-0.424449	24 h down vs Post	-0.0616106	24 h down vs Post	7.73985	0.561556	0.435323	1
49060	cg00856204	LFNG	regulation of signaling	Promoter_Associated	S_Shore	0.00695869	0.917786	-0.105417	-0.0118853	Post down vs Baseline	-0.000349807	Post down vs Baseline	0.0110613	-3.00026	-0.338265	24 h down vs Baseline	-0.0165912	24 h down vs Baseline	0.00403026	-0.326379	12.5702	-3.54545	-0.326379	24 h down vs Post	-0.0162414	24 h down vs Post	7.73188	0.393134	0.305075	1
90336	cg14343890	WNT9A	regulation of signaling		Island	0.00700224	0.871456	-0.165305	-0.0138006	Post down vs Baseline	-0.000142384	Post down vs Baseline	0.0155886	2.81553	0.235057	24 h up vs Baseline	0.00258068	24 h up vs Baseline	0.00332189	0.248857	13.3281	3.65077	0.248857	24 h up vs Post	0.00272307	24 h up vs Post	7.71761	0.215162	0.167276	1
592079	cg14134408	RYR1	regulation of signaling	Unclassified_Cell_type_specific	N_Shore	0.00700309	0.318548	1.04066	0.125245	Post up vs Baseline	0.018669	Post up vs Baseline	0.0545639	-2.12991	-0.256338	24 h down vs Baseline	-0.0389105	24 h down vs Baseline	0.0021755	-0.381584	15.0787	-3.88313	-0.381584	24 h down vs Post	-0.0575795	24 h down vs Post	7.71733	0.44713	0.34763	1
156124	cg11271171	MCTP1	regulation of signaling			0.00701711	0.00681919	3.26075	0.332843	Post up vs Baseline	0.0361702	Post up vs Baseline	0.597725	0.542021	0.0553272	24 h up vs Baseline	0.00578321	24 h up vs Baseline	0.00600093	-0.277516	11.0872	-3.32975	-0.277516	24 h down vs Post	-0.030387	24 h down vs Post	7.71276	0.321452	0.250067	1
528839	cg08316204	SRC	regulation of signaling		N_Shore	0.00704283	0.2631	1.17418	0.155366	Post up vs Baseline	0.0193162	Post up vs Baseline	0.0675696	-2.00908	-0.265839	24 h down vs Baseline	-0.036398	24 h down vs Baseline	0.00211513	-0.421205	15.1997	-3.89868	-0.421205	24 h down vs Post	-0.0557141	24 h down vs Post	7.7044	0.539564	0.420199	1
378836	cg12320845	PDE11A	regulation of signaling			0.00706893	0.185644	1.40408	0.0748477	Post up vs Baseline	0.0114839	Post up vs Baseline	0.0979485	-1.79448	-0.0956591	24 h down vs Baseline	-0.0150536	24 h down vs Baseline	0.00204463	-0.170507	15.3462	-3.91742	-0.170507	24 h down vs Post	-0.0265375	24 h down vs Post	7.69596	0.0874776	0.0682002	1
457384	cg26812378	ALK	regulation of signaling			0.00707459	0.0392139	2.31368	0.343701	Post up vs Baseline	0.0253089	Post up vs Baseline	0.428913	-0.818708	-0.121621	24 h down vs Baseline	-0.0107446	24 h down vs Baseline	0.002368	-0.465322	14.7178	-3.83638	-0.465322	24 h down vs Post	-0.0360535	24 h down vs Post	7.69413	0.679166	0.529624	1
24041	cg14414203	MMP14	regulation of signaling		Island	0.00708768	0.616252	0.514491	0.113465	Post up vs Baseline	0.00389036	Post up vs Baseline	0.0252412	-2.55481	-0.563433	24 h down vs Baseline	-0.0251875	24 h down vs Baseline	0.00272531	-0.676898	14.1309	-3.75912	-0.676898	24 h down vs Post	-0.0290778	24 h down vs Post	7.68991	1.49605	1.16729	1
504413	cg02386994	BDNF	regulation of signaling			0.00709558	0.324401	1.02761	0.242996	Post up vs Baseline	0.0201314	Post up vs Baseline	0.0540362	-2.13536	-0.504941	24 h down vs Baseline	-0.054479	24 h down vs Baseline	0.00221245	-0.747937	15.0066	-3.87384	-0.747937	24 h down vs Post	-0.0746104	24 h down vs Post	7.68737	1.7194	1.34199	1
389788	cg18941614	UBTF	regulation of signaling	Gene_Associated	Island	0.00709651	0.598063	0.541514	0.133272	Post up vs Baseline	0.00632827	Post up vs Baseline	0.0068854	3.25553	0.80122	24 h up vs Baseline	0.0400525	24 h up vs Baseline	0.00606529	0.667947	11.0489	3.32398	0.667947	24 h up vs Post	0.0337243	24 h up vs Post	7.68707	1.86243	1.45368	1
398192	cg00465013	ARHGAP36	regulation of signaling		N_Shore	0.00709656	0.0766991	1.93658	0.260201	Post up vs Baseline	0.0446607	Post up vs Baseline	0.23508	-1.25014	-0.16797	24 h down vs Baseline	-0.0290606	24 h down vs Baseline	0.00209898	-0.428171	15.2327	-3.90291	-0.428171	24 h down vs Post	-0.0737213	24 h down vs Post	7.68705	0.555095	0.43327	1
617258	cg06979680	GRID1	regulation of signaling			0.007098	0.0437091	2.25364	0.335581	Post up vs Baseline	0.0361724	Post up vs Baseline	0.391464	-0.889022	-0.132381	24 h down vs Baseline	-0.0156122	24 h down vs Baseline	0.00231451	-0.467962	14.8145	-3.84896	-0.467962	24 h down vs Post	-0.0517846	24 h down vs Post	7.68659	0.681739	0.532152	1
753925	cg15637226	RNF213	regulation of signaling			0.00710995	0.732256	-0.350203	-0.0461702	Post down vs Baseline	-0.00561742	Post down vs Baseline	0.0084767	-3.1435	-0.414433	24 h down vs Baseline	-0.049725	24 h down vs Baseline	0.00506854	-0.368263	11.7037	-3.42107	-0.368263	24 h down vs Post	-0.0441076	24 h down vs Post	7.68275	0.534146	0.417152	1
297426	cg15956635	KALRN	regulation of signaling			0.00711303	0.0990907	-1.78766	-0.223259	Post down vs Baseline	-0.0248919	Post down vs Baseline	0.184449	1.4082	0.175868	24 h up vs Baseline	0.0200239	24 h up vs Baseline	0.00205687	0.399128	15.3203	3.91412	0.399128	24 h up vs Post	0.0449158	24 h up vs Post	7.68177	0.479256	0.374333	1
88296	cg06527100	TBCK	regulation of signaling			0.00712609	0.511719	-0.676228	-0.067028	Post down vs Baseline	-0.00209415	Post down vs Baseline	0.00602339	-3.32773	-0.329846	24 h down vs Baseline	-0.0103991	24 h down vs Baseline	0.00698992	-0.262818	10.5457	-3.24741	-0.262818	24 h down vs Post	-0.00830496	24 h down vs Post	7.67758	0.301724	0.235796	1
287713	cg12601461	CRK	regulation of signaling			0.00712732	0.137592	1.59101	0.149155	Post up vs Baseline	0.0137304	Post up vs Baseline	0.133725	-1.6084	-0.150785	24 h down vs Baseline	-0.0156526	24 h down vs Baseline	0.00204081	-0.29994	15.3543	-3.91846	-0.29994	24 h down vs Post	-0.029383	24 h down vs Post	7.67719	0.269894	0.210931	1
527111	cg23651356	RGS17	regulation of signaling		S_Shore	0.00715238	0.00645822	3.29009	0.312335	Post up vs Baseline	0.0520229	Post up vs Baseline	0.553332	0.609853	0.0578946	24 h up vs Baseline	0.0094453	24 h up vs Baseline	0.0065484	-0.254441	10.7755	-3.28261	-0.254441	24 h down vs Post	-0.0425776	24 h down vs Post	7.66919	0.276462	0.216291	1
139879	cg12618270	MFHAS1	regulation of signaling			0.00715999	0.0444479	2.24434	0.503562	Post up vs Baseline	0.0532835	Post up vs Baseline	0.388143	-0.895475	-0.200917	24 h down vs Baseline	-0.0281835	24 h down vs Baseline	0.00232919	-0.70448	14.7877	-3.84548	-0.70448	24 h down vs Post	-0.081467	24 h down vs Post	7.66677	1.54383	1.2082	1
447997	cg13260615	JRK	regulation of signaling			0.00716244	0.00937659	3.08918	0.453908	Post up vs Baseline	0.0420004	Post up vs Baseline	0.79467	0.266112	0.0391011	24 h up vs Baseline	0.00314242	24 h up vs Baseline	0.00473861	-0.414807	11.9546	-3.45754	-0.414807	24 h down vs Post	-0.038858	24 h down vs Post	7.66599	0.662029	0.518156	1
791661	cg21497780	WNT5B	regulation of signaling		S_Shelf	0.00716423	0.0465195	2.21903	0.323616	Post up vs Baseline	0.0364354	Post up vs Baseline	0.37313	-0.925127	-0.134917	24 h down vs Baseline	-0.0172777	24 h down vs Baseline	0.00230685	-0.458534	14.8286	-3.85079	-0.458534	24 h down vs Post	-0.053713	24 h down vs Post	7.66542	0.652123	0.51044	1
52421	cg04496246	BIK	regulation of signaling	Promoter_Associated	N_Shore	0.00717832	0.573098	0.579305	0.0344299	Post up vs Baseline	0.000631543	Post up vs Baseline	0.00668292	3.27164	0.194444	24 h up vs Baseline	0.00384226	24 h up vs Baseline	0.00637114	0.160014	10.873	3.29742	0.160014	24 h up vs Post	0.00321071	24 h up vs Post	7.66095	0.108243	0.0847753	1
622782	cg19678259	MMP14	regulation of signaling		Island	0.00721689	0.425549	0.824852	0.074832	Post up vs Baseline	0.00319479	Post up vs Baseline	0.0402144	-2.29977	-0.208639	24 h down vs Baseline	-0.0101838	24 h down vs Baseline	0.00240925	-0.283471	14.6449	-3.82686	-0.283471	24 h down vs Post	-0.0133786	24 h down vs Post	7.64875	0.25181	0.19753	1
799372	cg15828789	RGS3	regulation of signaling			0.00722057	0.253937	1.19829	0.16785	Post up vs Baseline	0.0173899	Post up vs Baseline	0.0716078	-1.97596	-0.276783	24 h down vs Baseline	-0.0333322	24 h down vs Baseline	0.00215781	-0.444633	15.1138	-3.88764	-0.444633	24 h down vs Post	-0.050722	24 h down vs Post	7.64759	0.600215	0.470905	1
24138	cg18424634	ZIC1	regulation of signaling		Island	0.00727902	0.550787	-0.61383	-0.0377897	Post down vs Baseline	-0.000709461	Post down vs Baseline	0.0297033	2.46613	0.151824	24 h up vs Baseline	0.00332352	24 h up vs Baseline	0.00266128	0.189614	14.2292	3.77216	0.189614	24 h up vs Post	0.00403298	24 h up vs Post	7.62926	0.115663	0.0909623	1
639224	cg23532322	BAIAP2	regulation of signaling	Unclassified_Cell_type_specific	S_Shore	0.00731455	0.0450499	2.23687	0.276248	Post up vs Baseline	0.0311307	Post up vs Baseline	0.389388	-0.893052	-0.110289	24 h down vs Baseline	-0.0141668	24 h down vs Baseline	0.00238099	-0.386537	14.6947	-3.83336	-0.386537	24 h down vs Post	-0.0452975	24 h down vs Post	7.61821	0.464758	0.366037	1
318628	cg17984503	AKAP12	regulation of signaling			0.00731737	0.00718205	-3.23279	-0.284356	Post down vs Baseline	-0.0274507	Post down vs Baseline	0.609168	-0.524967	-0.0461761	24 h down vs Baseline	-0.0042724	24 h down vs Baseline	0.00615115	0.23818	10.9985	3.31639	0.23818	24 h up vs Post	0.0231783	24 h up vs Post	7.61734	0.23574	0.185687	1
801584	cg09115116	P2RY6	regulation of signaling			0.00731954	0.0326696	2.41406	0.345507	Post up vs Baseline	0.040109	Post up vs Baseline	0.511537	-0.676526	-0.0968262	24 h down vs Baseline	-0.0135143	24 h down vs Baseline	0.00259894	-0.442334	14.3276	-3.78518	-0.442334	24 h down vs Post	-0.0536232	24 h down vs Post	7.61666	0.624082	0.491619	1
368168	cg26450228	PRKCA	regulation of signaling			0.0073229	0.0565438	2.10988	0.220066	Post up vs Baseline	0.0375393	Post up vs Baseline	0.318576	-1.0406	-0.108537	24 h down vs Baseline	-0.0187802	24 h down vs Baseline	0.00227471	-0.328603	14.8882	-3.85853	-0.328603	24 h down vs Post	-0.0563195	24 h down vs Post	7.61562	0.331403	0.261097	1
2070	cg24353058	ARFGEF1	regulation of signaling	Promoter_Associated	Island	0.00732803	0.344731	-0.983596	-0.0701923	Post down vs Baseline	-0.00117141	Post down vs Baseline	0.0518063	2.15897	0.154071	24 h up vs Baseline	0.00271962	24 h up vs Baseline	0.00231501	0.224263	14.8136	3.84884	0.224263	24 h up vs Post	0.00389103	24 h up vs Post	7.61403	0.155103	0.122224	1
463649	cg19050854	SKOR1	regulation of signaling		N_Shore	0.00733398	0.0356939	2.36548	0.257528	Post up vs Baseline	0.0395609	Post up vs Baseline	0.475938	-0.735888	-0.0801155	24 h down vs Baseline	-0.0118042	24 h down vs Baseline	0.00253727	-0.337643	14.4277	-3.79838	-0.337643	24 h down vs Post	-0.0513651	24 h down vs Post	7.61219	0.360894	0.28446	1
687	cg27266176	PLEKHG3	regulation of signaling		N_Shore	0.00734174	0.350823	0.970771	0.196136	Post up vs Baseline	0.0324809	Post up vs Baseline	0.0508714	-2.16916	-0.438259	24 h down vs Baseline	-0.0656611	24 h down vs Baseline	0.00232862	-0.634395	14.7887	-3.84561	-0.634395	24 h down vs Post	-0.098142	24 h down vs Post	7.60979	1.24255	0.979695	1
144826	cg02132535	PRDM16	regulation of signaling		N_Shelf	0.00734783	0.70009	-0.39456	-0.0641969	Post down vs Baseline	-0.00409342	Post down vs Baseline	0.00828871	-3.15557	-0.513428	24 h down vs Baseline	-0.040518	24 h down vs Baseline	0.00545265	-0.449231	11.4348	-3.38154	-0.449231	24 h down vs Post	-0.0364245	24 h down vs Post	7.60791	0.805615	0.635351	1
188166	cg25964338	ABR	regulation of signaling			0.0073532	0.35561	-0.960806	-0.134062	Post down vs Baseline	-0.00633692	Post down vs Baseline	0.00473391	-3.45808	-0.482507	24 h down vs Baseline	-0.0253058	24 h down vs Baseline	0.00992631	-0.348445	9.35454	-3.05852	-0.348445	24 h down vs Post	-0.0189689	24 h down vs Post	7.60625	0.592336	0.467249	1
592056	cg03682718	DAG1	regulation of signaling			0.0073535	0.519188	-0.664092	-0.162891	Post down vs Baseline	-0.0272356	Post down vs Baseline	0.0322036	2.42193	0.59406	24 h up vs Baseline	0.101945	24 h up vs Baseline	0.00262553	0.756951	14.2853	3.77959	0.756951	24 h up vs Post	0.129181	24 h up vs Post	7.60616	1.83047	1.44393	1
462682	cg25572459	NUAK1	regulation of signaling			0.00735405	0.0208501	2.65847	0.225554	Post up vs Baseline	0.031834	Post up vs Baseline	0.72888	-0.354823	-0.0301044	24 h down vs Baseline	-0.00448259	24 h down vs Baseline	0.00308883	-0.255658	13.6199	-3.69052	-0.255658	24 h down vs Post	-0.0363166	24 h down vs Post	7.60599	0.219004	0.172762	1
669321	cg21187352	GRM7	regulation of signaling		Island	0.00735709	0.166694	-1.47224	-0.325842	Post down vs Baseline	-0.00977254	Post down vs Baseline	0.112909	1.71033	0.378538	24 h up vs Baseline	0.0126484	24 h up vs Baseline	0.00211837	0.704379	15.1931	3.89783	0.704379	24 h up vs Post	0.022421	24 h up vs Post	7.60505	1.49012	1.17563	1
439110	cg15667299	SHC2	regulation of signaling		N_Shore	0.00738498	0.355426	-0.961188	-0.0589672	Post down vs Baseline	-0.00352426	Post down vs Baseline	0.0503652	2.17475	0.133417	24 h up vs Baseline	0.00730038	24 h up vs Baseline	0.00234939	0.192384	14.7511	3.84072	0.192384	24 h up vs Post	0.0108246	24 h up vs Post	7.59648	0.114361	0.0903265	1
703763	cg11751117	PELI2	regulation of signaling			0.00738625	0.058495	2.09077	0.20575	Post up vs Baseline	0.0222454	Post up vs Baseline	0.310888	-1.058	-0.104117	24 h down vs Baseline	-0.0118638	24 h down vs Baseline	0.0022833	-0.309867	14.8722	-3.85645	-0.309867	24 h down vs Post	-0.0341091	24 h down vs Post	7.59609	0.294251	0.232423	1
158238	cg04378558	FBLN1	regulation of signaling			0.00738993	0.0892535	1.84887	0.151946	Post up vs Baseline	0.0256458	Post up vs Baseline	0.209938	-1.32472	-0.10887	24 h down vs Baseline	-0.0186345	24 h down vs Baseline	0.00216096	-0.260816	15.1075	-3.88684	-0.260816	24 h down vs Post	-0.0442803	24 h down vs Post	7.59496	0.205189	0.162099	1
358248	cg24561207	ZC3H3	regulation of signaling		S_Shelf	0.00739735	0.00715222	3.23503	0.491717	Post up vs Baseline	0.037833	Post up vs Baseline	0.600832	0.537374	0.0816795	24 h up vs Baseline	0.0069324	24 h up vs Baseline	0.00629459	-0.410038	10.916	-3.30394	-0.410038	24 h down vs Post	-0.0309006	24 h down vs Post	7.59268	0.701663	0.554478	1
581416	cg03714609	C2CD3	regulation of signaling			0.00740962	0.0383766	-2.32558	-0.491009	Post down vs Baseline	-0.0627385	Post down vs Baseline	0.450892	0.779312	0.164539	24 h up vs Baseline	0.0160216	24 h up vs Baseline	0.00251739	0.655547	14.4606	3.80271	0.655547	24 h up vs Post	0.0787601	24 h up vs Post	7.58893	1.35318	1.06986	1
801397	cg09295300	TLR3	regulation of signaling			0.00741401	0.597028	-0.543065	-0.120637	Post down vs Baseline	-0.0211502	Post down vs Baseline	0.0272492	2.51316	0.558278	24 h up vs Baseline	0.0943885	24 h up vs Baseline	0.00280606	0.678915	14.0108	3.7431	0.678915	24 h up vs Post	0.115539	24 h up vs Post	7.58759	1.4977	1.18433	1
350760	cg14854517	RAPGEF3	regulation of signaling	Unclassified	N_Shore	0.00742811	0.02453	2.57035	0.410878	Post up vs Baseline	0.0521074	Post up vs Baseline	0.648763	-0.467147	-0.0746749	24 h down vs Baseline	-0.00862204	24 h down vs Baseline	0.00292605	-0.485553	13.8395	-3.72015	-0.485553	24 h down vs Post	-0.0607295	24 h down vs Post	7.58329	0.775104	0.613272	1
513140	cg26129759	SELK	regulation of signaling	Promoter_Associated	Island	0.00744003	0.582492	-0.564985	-0.0518775	Post down vs Baseline	-0.000971188	Post down vs Baseline	0.0281898	2.49467	0.229063	24 h up vs Baseline	0.00539215	24 h up vs Baseline	0.00278467	0.28094	14.0422	3.74729	0.28094	24 h up vs Post	0.00636334	24 h up vs Post	7.57966	0.255619	0.202346	1
10800	cg01148731	MSX2	regulation of signaling		N_Shelf	0.00744531	0.326494	1.02299	0.353169	Post up vs Baseline	0.0120619	Post up vs Baseline	0.055756	-2.11777	-0.731122	24 h down vs Baseline	-0.0423952	24 h down vs Baseline	0.00232434	-1.08429	14.7965	-3.84663	-1.08429	24 h down vs Post	-0.0544571	24 h down vs Post	7.57805	3.61277	2.86045	1
452103	cg27397721	SIK3	regulation of signaling			0.00746921	0.101597	1.77295	0.356706	Post up vs Baseline	0.0508219	Post up vs Baseline	0.186882	-1.39983	-0.281637	24 h down vs Baseline	-0.0439942	24 h down vs Baseline	0.00216482	-0.638343	15.0998	-3.88585	-0.638343	24 h down vs Post	-0.0948161	24 h down vs Post	7.5708	1.22583	0.97149	1
250619	cg16377679	PDE4D	regulation of signaling			0.00750968	0.105119	1.75281	0.281828	Post up vs Baseline	0.0360443	Post up vs Baseline	0.181557	-1.41827	-0.228038	24 h down vs Baseline	-0.0305452	24 h down vs Baseline	0.00217303	-0.509865	15.0836	-3.88376	-0.509865	24 h down vs Post	-0.0665894	24 h down vs Post	7.55858	0.781624	0.620453	1
520225	cg22288103	BDNF	regulation of signaling		Island	0.00750971	0.90383	0.123404	0.0474654	Post up vs Baseline	0.00235178	Post up vs Baseline	0.0156251	-2.81427	-1.08246	24 h down vs Baseline	-0.0323962	24 h down vs Baseline	0.00365995	-1.12993	12.9449	-3.5979	-1.12993	24 h down vs Post	-0.034748	24 h down vs Post	7.55858	4.47294	3.55062	1
383730	cg19972193	FLT4	regulation of signaling		N_Shelf	0.00755051	0.257623	-1.18851	-0.316824	Post down vs Baseline	-0.0322362	Post down vs Baseline	0.0730583	1.96448	0.523679	24 h up vs Baseline	0.0713572	24 h up vs Baseline	0.00226202	0.840504	14.912	3.86161	0.840504	24 h up vs Post	0.103593	24 h up vs Post	7.54634	2.14501	1.70547	1
541240	cg12063688	PLEKHG3	regulation of signaling		S_Shore	0.00756949	0.154021	1.52157	0.218588	Post up vs Baseline	0.0323166	Post up vs Baseline	0.125111	-1.64876	-0.236859	24 h down vs Baseline	-0.0380178	24 h down vs Baseline	0.00217663	-0.455447	15.0765	-3.88285	-0.455447	24 h down vs Post	-0.0703344	24 h down vs Post	7.54067	0.622496	0.495311	1
251452	cg02478035	DENND1A	regulation of signaling			0.00756965	0.0581895	2.09372	0.408953	Post up vs Baseline	0.0350559	Post up vs Baseline	0.317937	-1.04203	-0.203532	24 h down vs Baseline	-0.0222842	24 h down vs Baseline	0.00235034	-0.612486	14.7494	-3.8405	-0.612486	24 h down vs Post	-0.0573401	24 h down vs Post	7.54062	1.15073	0.915628	1
147713	cg08198018	ARHGEF11	regulation of signaling			0.00757435	0.0310231	2.44237	0.210464	Post up vs Baseline	0.0299809	Post up vs Baseline	0.545674	-0.621849	-0.0535861	24 h down vs Baseline	-0.00789988	24 h down vs Baseline	0.00275643	-0.26405	14.0842	-3.75289	-0.26405	24 h down vs Post	-0.0378808	24 h down vs Post	7.53922	0.223934	0.178215	1
402167	cg27408683	NACC2	regulation of signaling		Island	0.00757701	0.0580798	2.09479	0.517811	Post up vs Baseline	0.0456141	Post up vs Baseline	0.318702	-1.04031	-0.257155	24 h down vs Baseline	-0.0298758	24 h down vs Baseline	0.00235375	-0.774966	14.7433	-3.8397	-0.774966	24 h down vs Post	-0.0754899	24 h down vs Post	7.53843	1.84248	1.46647	1
522917	cg10829486	RUVBL1	regulation of signaling	Gene_Associated		0.00758055	0.0615346	2.06217	0.330064	Post up vs Baseline	0.0374605	Post up vs Baseline	0.302557	-1.07723	-0.172418	24 h down vs Baseline	-0.0231867	24 h down vs Baseline	0.00233138	-0.502483	14.7837	-3.84496	-0.502483	24 h down vs Post	-0.0606472	24 h down vs Post	7.53738	0.772378	0.614838	1
207503	cg21902964	DLK1	regulation of signaling		N_Shelf	0.00759579	0.687228	-0.412527	-0.0572648	Post down vs Baseline	-0.007899	Post down vs Baseline	0.0231549	2.60166	0.361149	24 h up vs Baseline	0.0543163	24 h up vs Baseline	0.00308268	0.418414	13.628	3.69161	0.418414	24 h up vs Post	0.0622153	24 h up vs Post	7.53284	0.580618	0.462469	1
738449	cg10926096	ARFGEF2	regulation of signaling			0.00759849	0.0129145	2.9169	0.33547	Post up vs Baseline	0.0431293	Post up vs Baseline	0.971743	0.0361687	0.00415973	24 h up vs Baseline	0.000413696	24 h up vs Baseline	0.00416049	-0.33131	12.4479	-3.52816	-0.33131	24 h down vs Post	-0.0427156	24 h down vs Post	7.53204	0.398507	0.31745	1
628628	cg00234363	CHD7	regulation of signaling			0.00761209	0.17805	-1.43065	-0.160137	Post down vs Baseline	-0.0245836	Post down vs Baseline	0.108397	1.7346	0.194159	24 h up vs Baseline	0.0280281	24 h up vs Baseline	0.00220125	0.354296	15.0283	3.87664	0.354296	24 h up vs Post	0.0526116	24 h up vs Post	7.52801	0.377271	0.300694	1
345951	cg07487211	NMT2	regulation of signaling		S_Shore	0.00761674	0.0464185	-2.22024	-1.10593	Post down vs Baseline	-0.0785141	Post down vs Baseline	0.390234	0.891408	0.444024	24 h up vs Baseline	0.0519943	24 h up vs Baseline	0.00247983	1.54996	14.5235	3.81097	1.54996	24 h up vs Post	0.130508	24 h up vs Post	7.52663	7.46999	5.95485	1
607851	cg21448034	METAP1	regulation of signaling			0.00763575	0.0181771	2.73265	0.294186	Post up vs Baseline	0.0154305	Post up vs Baseline	0.822264	-0.229608	-0.0247186	24 h down vs Baseline	-0.00160133	24 h down vs Baseline	0.00346332	-0.318905	13.1625	-3.62801	-0.318905	24 h down vs Post	-0.0170318	24 h down vs Post	7.52101	0.348668	0.278155	1
163279	cg24718903	RRAS	regulation of signaling			0.00764214	0.952788	0.0604553	0.00558393	Post up vs Baseline	0.000996182	Post up vs Baseline	0.012595	2.93038	0.270664	24 h up vs Baseline	0.0458507	24 h up vs Baseline	0.00426304	0.26508	12.3547	3.51493	0.26508	24 h up vs Post	0.0448546	24 h up vs Post	7.51913	0.256589	0.204749	1
93236	cg26549624	ROR2	regulation of signaling	Unclassified_Cell_type_specific	Island	0.00764663	0.386151	0.899362	0.0830599	Post up vs Baseline	0.00082211	Post up vs Baseline	0.0051643	3.41094	0.315015	24 h up vs Baseline	0.00316982	24 h up vs Baseline	0.00960839	0.231955	9.46201	3.07604	0.231955	24 h up vs Post	0.00234771	24 h up vs Post	7.51781	0.256487	0.204703	1
178248	cg19836471	DLG5	regulation of signaling			0.00765363	0.0368404	-2.34809	-0.447508	Post down vs Baseline	-0.0399807	Post down vs Baseline	0.476975	0.734121	0.139912	24 h up vs Baseline	0.0154899	24 h up vs Baseline	0.00264796	0.58742	14.25	3.77492	0.58742	24 h up vs Post	0.0554706	24 h up vs Post	7.51575	1.09196	0.871736	1
336643	cg12110980	EPS8L2	regulation of signaling		N_Shore	0.00765453	0.112751	-1.71117	-0.318962	Post down vs Baseline	-0.0454591	Post down vs Baseline	0.172072	1.45225	0.2707	24 h up vs Baseline	0.04272	24 h up vs Baseline	0.00221025	0.589661	15.0108	3.87438	0.589661	24 h up vs Post	0.088179	24 h up vs Post	7.51548	1.0445	0.833878	1
278944	cg19792189	EDAR	regulation of signaling	Unclassified_Cell_type_specific		0.00769065	0.575156	-0.576158	-0.047138	Post down vs Baseline	-0.00228748	Post down vs Baseline	0.00709078	-3.23968	-0.265053	24 h down vs Baseline	-0.0132851	24 h down vs Baseline	0.00680159	-0.217915	10.6416	-3.26214	-0.217915	24 h down vs Post	-0.0109976	24 h down vs Post	7.50488	0.200938	0.160646	1
3218	cg12271199	JUN	regulation of signaling	Promoter_Associated_Cell_type_specific	Island	0.00769837	0.837368	-0.209768	-0.0158882	Post down vs Baseline	-0.000310559	Post down vs Baseline	0.0178263	2.74317	0.207773	24 h up vs Baseline	0.00462753	24 h up vs Baseline	0.00353654	0.223661	13.0798	3.6166	0.223661	24 h up vs Post	0.00493809	24 h up vs Post	7.50262	0.172164	0.137683	1
771836	cg22015302	KCTD8	regulation of signaling			0.0077048	0.00633323	3.30064	0.361714	Post up vs Baseline	0.0592352	Post up vs Baseline	0.503405	0.689861	0.0756012	24 h up vs Baseline	0.0125349	24 h up vs Baseline	0.00766749	-0.286112	10.2243	-3.19754	-0.286112	24 h down vs Post	-0.0467003	24 h down vs Post	7.50074	0.360328	0.288234	1
470256	cg11494288	PREX1	regulation of signaling			0.00774363	0.0130264	2.91225	0.381553	Post up vs Baseline	0.0575057	Post up vs Baseline	0.967539	0.0415521	0.005444	24 h up vs Baseline	0.000817577	24 h up vs Baseline	0.00425562	-0.376109	12.3614	-3.51588	-0.376109	24 h down vs Post	-0.0566881	24 h down vs Post	7.48944	0.514233	0.411967	1
176667	cg27588384	LIMD1	regulation of signaling			0.0077485	0.741388	-0.337748	-0.0606503	Post down vs Baseline	-0.00445519	Post down vs Baseline	0.00921386	-3.0986	-0.556424	24 h down vs Baseline	-0.0364341	24 h down vs Baseline	0.00545458	-0.495774	11.4335	-3.38134	-0.495774	24 h down vs Post	-0.0319789	24 h down vs Post	7.48802	0.965844	0.773911	1
59314	cg13725599	OXT	regulation of signaling		Island	0.00775283	0.0608968	2.06806	0.651621	Post up vs Baseline	0.0303596	Post up vs Baseline	0.310435	-1.05904	-0.333691	24 h down vs Baseline	-0.0271237	24 h down vs Baseline	0.00239602	-0.985312	14.6681	-3.8299	-0.985312	24 h down vs Post	-0.0574832	24 h down vs Post	7.48677	2.97317	2.38274	1
146728	cg04722405	ZFYVE28	regulation of signaling			0.00777208	0.519801	-0.663101	-0.0426955	Post down vs Baseline	-0.001519	Post down vs Baseline	0.00654949	-3.28252	-0.211353	24 h down vs Baseline	-0.00866029	24 h down vs Baseline	0.00751843	-0.168658	10.292	-3.20812	-0.168658	24 h down vs Post	-0.00714128	24 h down vs Post	7.48119	0.124061	0.0994983	1
458928	cg20571958	TNR	regulation of signaling			0.00777237	0.594963	0.546163	0.0909993	Post up vs Baseline	0.00714538	Post up vs Baseline	0.0284258	-2.49012	-0.414893	24 h down vs Baseline	-0.0409219	24 h down vs Baseline	0.00293397	-0.505893	13.8285	-3.71867	-0.505893	24 h down vs Post	-0.0480673	24 h down vs Post	7.48111	0.830727	0.66626	1
418729	cg02554564	NTF3	regulation of signaling		N_Shore	0.0077747	0.0545849	2.12969	0.290793	Post up vs Baseline	0.0335091	Post up vs Baseline	0.343208	-0.986827	-0.134744	24 h down vs Baseline	-0.0180087	24 h down vs Baseline	0.00245308	-0.425536	14.569	-3.81694	-0.425536	24 h down vs Post	-0.0515177	24 h down vs Post	7.48044	0.557854	0.447451	1
475903	cg18134411	DUSP22	regulation of signaling			0.00777714	0.167532	1.46909	0.163343	Post up vs Baseline	0.0208843	Post up vs Baseline	0.117323	-1.68741	-0.187617	24 h down vs Baseline	-0.0264283	24 h down vs Baseline	0.00224451	-0.35096	14.9452	-3.8659	-0.35096	24 h down vs Post	-0.0473126	24 h down vs Post	7.47973	0.369872	0.2967	1
611954	cg24169326	RAP1GAP2	regulation of signaling			0.00781962	0.0399286	2.30371	0.43852	Post up vs Baseline	0.0287677	Post up vs Baseline	0.452231	-0.776952	-0.147896	24 h down vs Baseline	-0.0128757	24 h down vs Baseline	0.00265712	-0.586416	14.2357	-3.77302	-0.586416	24 h down vs Post	-0.0416435	24 h down vs Post	7.4675	1.08233	0.86963	1
443825	cg05223359	MAGI2	regulation of signaling			0.00784207	0.00874295	3.12684	0.52382	Post up vs Baseline	0.0796634	Post up vs Baseline	0.70056	0.393906	0.0659886	24 h up vs Baseline	0.0106374	24 h up vs Baseline	0.00581068	-0.457832	11.2034	-3.34715	-0.457832	24 h down vs Post	-0.0690259	24 h down vs Post	7.46107	0.837554	0.67354	1
625936	cg13497926	WNK2	regulation of signaling	Unclassified_Cell_type_specific	S_Shelf	0.00786048	0.0348681	2.37834	0.436867	Post up vs Baseline	0.0593366	Post up vs Baseline	0.508202	-0.681979	-0.12527	24 h down vs Baseline	-0.0195017	24 h down vs Baseline	0.00278054	-0.562137	14.0483	-3.74811	-0.562137	24 h down vs Post	-0.0788383	24 h down vs Post	7.45581	1.00625	0.809771	1
93089	cg23852227	DAPK1	regulation of signaling		Island	0.00793696	0.466167	0.752653	0.063031	Post up vs Baseline	0.000592933	Post up vs Baseline	0.00610421	3.32053	0.278078	24 h up vs Baseline	0.0027761	24 h up vs Baseline	0.00845318	0.215047	9.89098	3.14499	0.215047	24 h up vs Post	0.00218317	24 h up vs Post	7.43411	0.208549	0.168318	1
517134	cg05892503	JRK	regulation of signaling	Promoter_Associated	S_Shore	0.00794004	0.416281	0.841948	0.0585504	Post up vs Baseline	0.00157081	Post up vs Baseline	0.00561345	3.36582	0.234065	24 h up vs Baseline	0.00667554	24 h up vs Baseline	0.00934325	0.175514	9.55489	3.0911	0.175514	24 h up vs Post	0.00510472	24 h up vs Post	7.43324	0.14379	0.116065	1
478059	cg11612617	IGF1	regulation of signaling	Unclassified		0.00794328	0.856646	0.184574	0.0371918	Post up vs Baseline	0.00157873	Post up vs Baseline	0.0112022	2.99345	0.603184	24 h up vs Baseline	0.0250667	24 h up vs Baseline	0.00489303	0.565992	11.8347	3.44016	0.565992	24 h up vs Post	0.023488	24 h up vs Post	7.43233	1.20709	0.974463	1
586730	cg12971344	LEF1	regulation of signaling			0.00797243	0.0804777	-1.90888	-0.252519	Post down vs Baseline	-0.0178802	Post down vs Baseline	0.245042	1.22235	0.161701	24 h up vs Baseline	0.00944826	24 h up vs Baseline	0.00237412	0.41422	14.7069	3.83495	0.41422	24 h up vs Post	0.0273285	24 h up vs Post	7.42413	0.519684	0.419996	1
565575	cg23201239	PIK3R5	regulation of signaling			0.00798456	0.0153655	2.8233	0.240068	Post up vs Baseline	0.0373659	Post up vs Baseline	0.944187	-0.0714881	-0.00607869	24 h down vs Baseline	-0.000945409	24 h down vs Baseline	0.00403075	-0.246146	12.5697	-3.54538	-0.246146	24 h down vs Post	-0.0383113	24 h down vs Post	7.42073	0.214615	0.173526	1
562662	cg18302273	GRAP2	regulation of signaling			0.00798591	0.870381	-0.166701	-0.0187016	Post down vs Baseline	-0.000883619	Post down vs Baseline	0.0114895	-2.97983	-0.334296	24 h down vs Baseline	-0.0164754	24 h down vs Baseline	0.00484629	-0.315595	11.8705	-3.44536	-0.315595	24 h down vs Post	-0.0155918	24 h down vs Post	7.42035	0.373564	0.302059	1
341103	cg01480180	FZD1	regulation of signaling		Island	0.0079949	0.0784294	1.92374	0.562725	Post up vs Baseline	0.0571771	Post up vs Baseline	0.251548	-1.20468	-0.352388	24 h down vs Baseline	-0.0473261	24 h down vs Baseline	0.00238896	-0.915113	14.6806	-3.83152	-0.915113	24 h down vs Post	-0.104503	24 h down vs Post	7.41784	2.53884	2.05357	1
499938	cg10578110	CUX2	regulation of signaling			0.00800619	0.358093	0.955677	0.14456	Post up vs Baseline	0.00869296	Post up vs Baseline	0.0532695	-2.14337	-0.324217	24 h down vs Baseline	-0.0244956	24 h down vs Baseline	0.00255039	-0.468777	14.4062	-3.79555	-0.468777	24 h down vs Post	-0.0331886	24 h down vs Post	7.41468	0.678623	0.549146	1
509	cg24932662	FOXH1	regulation of signaling	Unclassified_Cell_type_specific	Island	0.00801008	0.369327	-0.93277	-0.0678363	Post down vs Baseline	-0.00122953	Post down vs Baseline	0.051458	2.16275	0.157287	24 h up vs Baseline	0.00295084	24 h up vs Baseline	0.00257055	0.225123	14.3733	3.79122	0.225123	24 h up vs Post	0.00418038	24 h up vs Post	7.41359	0.156843	0.126937	1
714048	cg14250251	BAI1	regulation of signaling			0.008027	0.428835	0.818848	0.128119	Post up vs Baseline	0.00982559	Post up vs Baseline	0.0433988	-2.2576	-0.353229	24 h down vs Baseline	-0.0261151	24 h down vs Baseline	0.00268224	-0.481347	14.1968	-3.76786	-0.481347	24 h down vs Post	-0.0359406	24 h down vs Post	7.40888	0.725491	0.587531	1
593046	cg08848847	PRR5L	regulation of signaling	Promoter_Associated	S_Shore	0.00803323	0.0868297	-1.86489	-0.2851	Post down vs Baseline	-0.0115967	Post down vs Baseline	0.229423	1.26633	0.193595	24 h up vs Baseline	0.0100394	24 h up vs Baseline	0.00237415	0.478695	14.7068	3.83495	0.478695	24 h up vs Post	0.0216361	24 h up vs Post	7.40714	0.69247	0.560921	1
673362	cg00164616	LTBP4	regulation of signaling		N_Shelf	0.00804119	0.0584757	2.09096	0.223945	Post up vs Baseline	0.0176055	Post up vs Baseline	0.330553	-1.01409	-0.10861	24 h down vs Baseline	-0.00858379	24 h down vs Baseline	0.00251656	-0.332556	14.462	-3.80289	-0.332556	24 h down vs Post	-0.0261893	24 h down vs Post	7.40493	0.339762	0.275299	1
680155	cg01251150	PIK3R1	regulation of signaling	Unclassified_Cell_type_specific		0.00804563	0.409499	0.85462	0.0996652	Post up vs Baseline	0.00253006	Post up vs Baseline	0.00560872	3.36627	0.392573	24 h up vs Baseline	0.0113998	24 h up vs Baseline	0.00960665	0.292907	9.46261	3.07614	0.292907	24 h up vs Post	0.00886979	24 h up vs Post	7.4037	0.402763	0.326402	1
466740	cg04646768	VEPH1	regulation of signaling			0.00805891	0.303035	-1.07612	-0.169971	Post down vs Baseline	-0.00617478	Post down vs Baseline	0.0644928	2.03557	0.321514	24 h up vs Baseline	0.0140581	24 h up vs Baseline	0.00247963	0.491485	14.5239	3.81102	0.491485	24 h up vs Post	0.0202329	24 h up vs Post	7.40001	0.738451	0.598743	1
76174	cg25432975	HIC1	regulation of signaling		Island	0.00808027	0.0103085	3.03819	0.630212	Post up vs Baseline	0.0541046	Post up vs Baseline	0.793014	0.268314	0.0556564	24 h up vs Baseline	0.00369623	24 h up vs Baseline	0.00534434	-0.574555	11.5083	-3.39239	-0.574555	24 h down vs Post	-0.0504084	24 h down vs Post	7.3941	1.27259	1.03265	1
322522	cg19963224	NLK	regulation of signaling			0.00810259	0.133808	1.60802	0.222868	Post up vs Baseline	0.0291474	Post up vs Baseline	0.151855	-1.53035	-0.212104	24 h down vs Baseline	-0.0300488	24 h down vs Baseline	0.00233669	-0.434972	14.7741	-3.84371	-0.434972	24 h down vs Post	-0.0591963	24 h down vs Post	7.38795	0.567671	0.461024	1
236839	cg09858894	HADH	regulation of signaling	Gene_Associated		0.00810345	0.781148	0.284138	0.0520837	Post up vs Baseline	0.0042653	Post up vs Baseline	0.0101478	3.04665	0.558463	24 h up vs Baseline	0.0487858	24 h up vs Baseline	0.00543421	0.506379	11.4472	3.38337	0.506379	24 h up vs Post	0.0445205	24 h up vs Post	7.38771	0.99292	0.80641	1
467382	cg02223914	CACNA2D2	regulation of signaling			0.00813722	0.024191	2.5779	0.443576	Post up vs Baseline	0.0593881	Post up vs Baseline	0.69318	-0.404195	-0.0695494	24 h down vs Baseline	-0.0115969	24 h down vs Baseline	0.00331252	-0.513126	13.3394	-3.65231	-0.513126	24 h down vs Post	-0.0709851	24 h down vs Post	7.37843	0.873832	0.710583	1
657639	cg00090873	SLC8A1	regulation of signaling			0.00814781	0.349623	-0.973286	-0.0808356	Post down vs Baseline	-0.00856112	Post down vs Baseline	0.0554957	2.1204	0.176108	24 h up vs Baseline	0.0184053	24 h up vs Baseline	0.00258108	0.256944	14.3563	3.78897	0.256944	24 h up vs Post	0.0269665	24 h up vs Post	7.37553	0.203507	0.165553	1
639125	cg14761904	ALK	regulation of signaling			0.00815693	0.0158409	2.80688	0.295429	Post up vs Baseline	0.0444372	Post up vs Baseline	0.93598	-0.0820239	-0.00863316	24 h down vs Baseline	-0.00187996	24 h down vs Baseline	0.00408457	-0.304062	12.5186	-3.53817	-0.304062	24 h down vs Post	-0.0463172	24 h down vs Post	7.37304	0.326712	0.26587	1
548192	cg01678313	IQSEC1	regulation of signaling			0.00815994	0.178469	1.42916	0.370668	Post up vs Baseline	0.0218777	Post up vs Baseline	0.114179	-1.70366	-0.44186	24 h down vs Baseline	-0.0367357	24 h down vs Baseline	0.00236572	-0.812528	14.7218	-3.8369	-0.812528	24 h down vs Post	-0.0586134	24 h down vs Post	7.37222	1.98365	1.61442	1
587396	cg04484814	SHANK2	regulation of signaling		S_Shore	0.00816367	0.989738	0.0131326	0.00214348	Post up vs Baseline	0.0010332	Post up vs Baseline	0.0140743	2.87059	0.468534	24 h up vs Baseline	0.0756301	24 h up vs Baseline	0.0043846	0.46639	12.2476	3.49966	0.46639	24 h up vs Post	0.0745969	24 h up vs Post	7.3712	0.785482	0.639366	1
108973	cg02847140	F3	regulation of signaling	Unclassified	Island	0.00819943	0.892736	-0.137732	-0.0140463	Post down vs Baseline	-0.000191703	Post down vs Baseline	0.0170786	2.7663	0.282115	24 h up vs Baseline	0.00408879	24 h up vs Baseline	0.00394772	0.296161	12.6501	3.5567	0.296161	24 h up vs Post	0.00428049	24 h up vs Post	7.36146	0.306251	0.249611	1
334537	cg10925162	ARHGAP39	regulation of signaling			0.00820808	0.907353	-0.11886	-0.010499	Post down vs Baseline	-0.000667711	Post down vs Baseline	0.0124324	-2.93738	-0.259462	24 h down vs Baseline	-0.0152707	24 h down vs Baseline	0.00478761	-0.248963	11.9161	-3.45196	-0.248963	24 h down vs Post	-0.014603	24 h down vs Post	7.35911	0.229675	0.187257	1
485476	cg05956521	FCRL3	regulation of signaling			0.00820945	0.0149545	-2.83791	-0.347596	Post down vs Baseline	-0.0392885	Post down vs Baseline	0.974892	0.0321365	0.00393617	24 h up vs Baseline	-0.000297924	24 h down vs Baseline	0.00426188	0.351532	12.3558	3.51508	0.351532	24 h up vs Post	0.0389906	24 h up vs Post	7.35874	0.441585	0.360049	1
499444	cg06544113	CSNK2A1	regulation of signaling	Unclassified	Island	0.00821362	0.479989	0.728999	0.064266	Post up vs Baseline	0.000891064	Post up vs Baseline	0.00642219	3.29311	0.290309	24 h up vs Baseline	0.00439458	24 h up vs Baseline	0.00852583	0.226043	9.86201	3.14038	0.226043	24 h up vs Post	0.00350352	24 h up vs Post	7.35761	0.228721	0.186518	1
81317	cg05592035	CD300A	regulation of signaling	Promoter_Associated		0.00823743	0.545725	0.621771	0.0717903	Post up vs Baseline	0.0123127	Post up vs Baseline	0.0331765	-2.40563	-0.277756	24 h down vs Baseline	-0.0479997	24 h down vs Baseline	0.00299287	-0.349547	13.7477	-3.70779	-0.349547	24 h down vs Post	-0.0603123	24 h down vs Post	7.35117	0.392002	0.319951	1
727528	cg07484065	AFAP1	regulation of signaling			0.00825456	0.0934211	1.82223	0.315692	Post up vs Baseline	0.0332127	Post up vs Baseline	0.218428	-1.29876	-0.225004	24 h down vs Baseline	-0.0275424	24 h down vs Baseline	0.00242878	-0.540696	14.6109	-3.82242	-0.540696	24 h down vs Post	-0.0607551	24 h down vs Post	7.34655	0.881991	0.720331	1
716348	cg02184413	VNN1	regulation of signaling			0.00830412	0.0141649	-2.86714	-0.974288	Post down vs Baseline	-0.147862	Post down vs Baseline	0.98512	-0.0190424	-0.00647085	24 h down vs Baseline	-0.000443126	24 h down vs Baseline	0.00447826	0.967817	12.1675	3.48819	0.967817	24 h up vs Post	0.147419	24 h up vs Post	7.33324	3.38714	2.77133	1
502055	cg05638032	FGFR1	regulation of signaling			0.00831864	0.00621028	3.31122	0.544992	Post up vs Baseline	0.0906674	Post up vs Baseline	0.453439	0.774827	0.127528	24 h up vs Baseline	0.0220715	24 h up vs Baseline	0.0090807	-0.417464	9.64997	-3.10644	-0.417464	24 h down vs Post	-0.0685959	24 h down vs Post	7.32936	0.794199	0.650152	1
216982	cg19545232	SLC8A3	regulation of signaling		N_Shore	0.00832909	0.540196	-0.63049	-0.067414	Post down vs Baseline	-0.00111286	Post down vs Baseline	0.0338944	2.39389	0.255962	24 h up vs Baseline	0.00519403	24 h up vs Baseline	0.00301318	0.323376	13.7203	3.70409	0.323376	24 h up vs Post	0.0063069	24 h up vs Post	7.32657	0.335046	0.274382	1
274069	cg00504595	TNFRSF19	regulation of signaling			0.00833812	0.562993	0.59485	0.0885853	Post up vs Baseline	0.0111341	Post up vs Baseline	0.00742838	3.21461	0.478721	24 h up vs Baseline	0.0590482	24 h up vs Baseline	0.00751255	0.390136	10.2947	3.20854	0.390136	24 h up vs Post	0.0479141	24 h up vs Post	7.32416	0.64972	0.532255	1
283045	cg20553452	CORIN	regulation of signaling			0.00834476	0.0064322	3.29227	0.475171	Post up vs Baseline	0.0755326	Post up vs Baseline	0.473072	0.740783	0.106917	24 h up vs Baseline	0.017185	24 h up vs Baseline	0.00877424	-0.368254	9.76513	-3.12492	-0.368254	24 h down vs Post	-0.0583476	24 h down vs Post	7.32239	0.610129	0.499942	1
644691	cg07225475	SSH1	regulation of signaling	Unclassified_Cell_type_specific		0.00837681	0.0352928	-2.37169	-0.455624	Post down vs Baseline	-0.0561846	Post down vs Baseline	0.52464	0.655297	0.125889	24 h up vs Baseline	0.0175249	24 h up vs Baseline	0.00299562	0.581513	13.744	3.70729	0.581513	24 h up vs Post	0.0737095	24 h up vs Post	7.31388	1.07971	0.885745	1
750600	cg00141253	FICD	regulation of signaling		S_Shelf	0.00837754	0.0443127	2.24603	0.162606	Post up vs Baseline	0.0237862	Post up vs Baseline	0.433729	-0.809964	-0.0586389	24 h down vs Baseline	-0.00877441	24 h down vs Baseline	0.00280749	-0.221245	14.0087	-3.74282	-0.221245	24 h down vs Post	-0.0325606	24 h down vs Post	7.31369	0.153333	0.125791	1
60322	cg06307943	BAIAP2	regulation of signaling			0.00838473	0.964745	-0.0451314	-0.00475621	Post down vs Baseline	-0.000877003	Post down vs Baseline	0.0138257	-2.88019	-0.303531	24 h down vs Baseline	-0.0269881	24 h down vs Baseline	0.00461202	-0.298775	12.0563	-3.47222	-0.298775	24 h down vs Post	-0.0261111	24 h down vs Post	7.31179	0.324824	0.266549	1
732221	cg05894970	CDGAP	regulation of signaling	Promoter_Associated	N_Shore	0.00839171	0.0312944	2.43761	0.456371	Post up vs Baseline	0.0708372	Post up vs Baseline	0.578782	-0.570626	-0.106833	24 h down vs Baseline	-0.0137931	24 h down vs Baseline	0.00312406	-0.563204	13.5742	-3.68432	-0.563204	24 h down vs Post	-0.0846303	24 h down vs Post	7.30994	1.0249	0.841239	1
96923	cg07386190	GLUL	regulation of signaling		Island	0.00839439	0.50548	0.686447	0.0498431	Post up vs Baseline	0.000872965	Post up vs Baseline	0.00681439	3.26113	0.236791	24 h up vs Baseline	0.00431119	24 h up vs Baseline	0.00832336	0.186948	9.94346	3.15333	0.186948	24 h up vs Post	0.00343823	24 h up vs Post	7.30923	0.154144	0.126534	1
146370	cg10935762	GATA2	regulation of signaling	Gene_Associated_Cell_type_specific	N_Shelf	0.00839947	0.0967538	1.80169	0.347816	Post up vs Baseline	0.0599897	Post up vs Baseline	0.214019	-1.31214	-0.253308	24 h down vs Baseline	-0.0424062	24 h down vs Baseline	0.00246782	-0.601124	14.5439	-3.81364	-0.601124	24 h down vs Post	-0.102396	24 h down vs Post	7.30789	1.08941	0.894439	1
389803	cg12017117	DAPK1	regulation of signaling		N_Shelf	0.00840323	0.0682705	2.0032	0.267407	Post up vs Baseline	0.0186986	Post up vs Baseline	0.296547	-1.09135	-0.145684	24 h down vs Baseline	-0.0120482	24 h down vs Baseline	0.0025761	-0.413091	14.3644	-3.79003	-0.413091	24 h down vs Post	-0.0307467	24 h down vs Post	7.3069	0.520823	0.427669	1
565283	cg15174972	AKAP9	regulation of signaling			0.00840534	0.305537	-1.07031	-0.252	Post down vs Baseline	-0.0402556	Post down vs Baseline	0.0660826	2.02174	0.47601	24 h up vs Baseline	0.0805734	24 h up vs Baseline	0.00259052	0.728009	14.3411	3.78697	0.728009	24 h up vs Post	0.120829	24 h up vs Post	7.30634	1.6201	1.33043	1
383651	cg14181940	CD300A	regulation of signaling	Promoter_Associated		0.00841791	0.465332	0.754096	0.0646625	Post up vs Baseline	0.0111609	Post up vs Baseline	0.040942	-2.28986	-0.196352	24 h down vs Baseline	-0.0333268	24 h down vs Baseline	0.00288408	-0.261014	13.8985	-3.72807	-0.261014	24 h down vs Post	-0.0444876	24 h down vs Post	7.30303	0.21479	0.176467	1
624786	cg09227636	NTRK3	regulation of signaling			0.00846088	0.00687856	3.25607	0.544541	Post up vs Baseline	0.0845939	Post up vs Baseline	0.507301	0.683456	0.1143	24 h up vs Baseline	0.0180146	24 h up vs Baseline	0.00836254	-0.430241	9.92752	-3.1508	-0.430241	24 h down vs Post	-0.0665792	24 h down vs Post	7.29174	0.815764	0.67125	1
416250	cg27110963	ARHGEF10L	regulation of signaling	Unclassified_Cell_type_specific		0.00846102	0.0198013	2.6864	0.559629	Post up vs Baseline	0.059741	Post up vs Baseline	0.820382	-0.232086	-0.048348	24 h down vs Baseline	-0.00723449	24 h down vs Baseline	0.00382139	-0.607977	12.7763	-3.5744	-0.607977	24 h down vs Post	-0.0669755	24 h down vs Post	7.29171	1.26575	1.04153	1
224079	cg20904210	LRRK1	regulation of signaling			0.00846713	0.29492	1.09521	0.119746	Post up vs Baseline	0.00970856	Post up vs Baseline	0.0690961	-1.99635	-0.218273	24 h down vs Baseline	-0.0206837	24 h down vs Baseline	0.00259333	-0.338019	14.3366	-3.78637	-0.338019	24 h down vs Post	-0.0303922	24 h down vs Post	7.29011	0.348594	0.286905	1
429803	cg10974515	HSPA5	regulation of signaling	Unclassified	S_Shore	0.00847107	0.77016	-0.298859	-0.0374184	Post down vs Baseline	-0.000587855	Post down vs Baseline	0.0216576	2.6379	0.330276	24 h up vs Baseline	0.0058553	24 h up vs Baseline	0.00366752	0.367695	12.9368	3.59678	0.367695	24 h up vs Post	0.00644315	24 h up vs Post	7.28908	0.457057	0.376227	1
278980	cg21028142	NPLOC4	regulation of signaling	Unclassified_Cell_type_specific		0.00850427	0.401997	-0.868804	-0.210798	Post down vs Baseline	-0.0294475	Post down vs Baseline	0.0489837	2.19028	0.531426	24 h up vs Baseline	0.0856508	24 h up vs Baseline	0.00278824	0.742224	14.037	3.74659	0.742224	24 h up vs Post	0.115098	24 h up vs Post	7.28042	1.71437	1.41286	1
327291	cg22274821	SEMA3A	regulation of signaling			0.00851347	0.195887	-1.36963	-0.322251	Post down vs Baseline	-0.0390252	Post down vs Baseline	0.107223	1.74107	0.409643	24 h up vs Baseline	0.0602884	24 h up vs Baseline	0.00248508	0.731894	14.5147	3.80981	0.731894	24 h up vs Post	0.0993136	24 h up vs Post	7.27803	1.61159	1.32859	1
637745	cg21447167	WNT7B	regulation of signaling	Unclassified_Cell_type_specific	N_Shelf	0.00852569	0.855443	0.186142	0.0257403	Post up vs Baseline	0.00162769	Post up vs Baseline	0.0187596	-2.71561	-0.375522	24 h down vs Baseline	-0.0276638	24 h down vs Baseline	0.00396805	-0.401262	12.6302	-3.55391	-0.401262	24 h down vs Post	-0.0292915	24 h down vs Post	7.27485	0.556443	0.458931	1
102081	cg23491124	PMAIP1	regulation of signaling	Promoter_Associated	Island	0.0085315	0.0118447	-2.96344	-0.230671	Post down vs Baseline	-0.00395336	Post down vs Baseline	0.855518	-0.186044	-0.0144815	24 h down vs Baseline	-0.000216697	24 h down vs Baseline	0.00525412	0.216189	11.5709	3.4016	0.216189	24 h up vs Post	0.00373666	24 h up vs Post	7.27334	0.176273	0.145413	1
190231	cg14240353	IGF1	regulation of signaling			0.0085364	0.479911	-0.729132	-0.319985	Post down vs Baseline	-0.00695002	Post down vs Baseline	0.0399057	2.30403	1.01114	24 h up vs Baseline	0.0624383	24 h up vs Baseline	0.00295456	1.33113	13.8001	3.71484	1.33113	24 h up vs Post	0.0693883	24 h up vs Post	7.27207	5.6023	4.62231	1
754839	cg01669973	LRP1	regulation of signaling			0.00854162	0.171486	1.45441	0.139007	Post up vs Baseline	0.0148178	Post up vs Baseline	0.123243	-1.65783	-0.15845	24 h down vs Baseline	-0.0169911	24 h down vs Baseline	0.00247658	-0.297457	14.529	-3.8117	-0.297457	24 h down vs Post	-0.0318089	24 h down vs Post	7.27072	0.26567	0.219238	1
206601	cg07879334	SEMA7A	regulation of signaling		S_Shore	0.00858429	0.053755	2.13829	0.153522	Post up vs Baseline	0.0262845	Post up vs Baseline	0.373064	-0.92526	-0.0664308	24 h down vs Baseline	-0.0114735	24 h down vs Baseline	0.00276057	-0.219953	14.078	-3.75206	-0.219953	24 h down vs Post	-0.0377581	24 h down vs Post	7.2597	0.149689	0.123715	1
323935	cg10258761	AACS	regulation of signaling		S_Shelf	0.00858739	0.144398	1.56142	0.118152	Post up vs Baseline	0.00466553	Post up vs Baseline	0.147195	-1.54961	-0.117258	24 h down vs Baseline	-0.00513556	24 h down vs Baseline	0.00248323	-0.23541	14.5178	-3.81022	-0.23541	24 h down vs Post	-0.00980109	24 h down vs Post	7.25891	0.166254	0.137421	1
556809	cg15986314	DCDC2	regulation of signaling			0.00859357	0.0471722	2.21128	0.232987	Post up vs Baseline	0.0238175	Post up vs Baseline	0.418296	-0.83821	-0.0883164	24 h down vs Baseline	-0.0102436	24 h down vs Baseline	0.00284865	-0.321303	13.949	-3.73484	-0.321303	24 h down vs Post	-0.0340611	24 h down vs Post	7.25732	0.322265	0.266433	1
244264	cg03865596	DAAM2	regulation of signaling			0.00859894	0.308564	-1.06333	-0.451354	Post down vs Baseline	-0.0189253	Post down vs Baseline	0.066559	2.01765	0.85644	24 h up vs Baseline	0.0705544	24 h up vs Baseline	0.00265523	1.30779	14.2387	3.77341	1.30779	24 h up vs Post	0.0894797	24 h up vs Post	7.25594	5.22944	4.32427	1
459477	cg03533006	MARCO	regulation of signaling			0.00861369	0.26121	1.1791	0.153741	Post up vs Baseline	0.0197752	Post up vs Baseline	0.0798889	-1.91311	-0.249449	24 h down vs Baseline	-0.0358092	24 h down vs Baseline	0.00258955	-0.40319	14.3427	-3.78717	-0.40319	24 h down vs Post	-0.0555844	24 h down vs Post	7.25215	0.493182	0.408029	1
696647	cg11120865	SUPT16H	regulation of signaling	Promoter_Associated	S_Shore	0.00863267	0.699585	0.395263	0.0615667	Post up vs Baseline	0.00423654	Post up vs Baseline	0.0250541	-2.55886	-0.398571	24 h down vs Baseline	-0.0208727	24 h down vs Baseline	0.0035272	-0.460138	13.0902	-3.61804	-0.460138	24 h down vs Post	-0.0251093	24 h down vs Post	7.24729	0.703324	0.582279	1
205679	cg27447599	IGFBP1	regulation of signaling		N_Shore	0.00864393	0.0752139	-1.94781	-0.329817	Post down vs Baseline	-0.0258915	Post down vs Baseline	0.276933	1.13899	0.192862	24 h up vs Baseline	0.016988	24 h up vs Baseline	0.00262095	0.522679	14.2926	3.78055	0.522679	24 h up vs Post	0.0428794	24 h up vs Post	7.24441	0.830832	0.688116	1
7569	cg06778755	RASGRF1	regulation of signaling		Island	0.00864662	0.744446	0.33359	0.0330275	Post up vs Baseline	0.000500643	Post up vs Baseline	0.0101133	3.04848	0.301819	24 h up vs Baseline	0.00476113	24 h up vs Baseline	0.00605335	0.268791	11.0559	3.32505	0.268791	24 h up vs Post	0.00426049	24 h up vs Post	7.24373	0.284019	0.235254	1
85454	cg01288043	TFDP2	regulation of signaling	Promoter_Associated	Island	0.00864932	0.174785	-1.44237	-0.102966	Post down vs Baseline	-0.000883045	Post down vs Baseline	0.122051	1.66368	0.118764	24 h up vs Baseline	0.0011723	24 h up vs Baseline	0.0025109	0.22173	14.4714	3.80413	0.22173	24 h up vs Post	0.00205535	24 h up vs Post	7.24304	0.147643	0.122304	1
611282	cg11279237	PRDX1	regulation of signaling			0.00866162	0.00627007	3.30605	0.208347	Post up vs Baseline	0.0108367	Post up vs Baseline	0.439422	0.799711	0.0503977	24 h up vs Baseline	0.00263252	24 h up vs Baseline	0.00972352	-0.157949	9.42262	-3.06963	-0.157949	24 h down vs Post	-0.00820417	24 h down vs Post	7.2399	0.115013	0.095316	1
485860	cg17576688	CCNY	regulation of signaling			0.00867793	0.138859	-1.58541	-0.735047	Post down vs Baseline	-0.107991	Post down vs Baseline	0.154282	1.52053	0.704966	24 h up vs Baseline	0.113576	24 h up vs Baseline	0.00251158	1.44001	14.4702	3.80398	1.44001	24 h up vs Post	0.221567	24 h up vs Post	7.23575	6.22146	5.15893	1
592751	cg20125017	EPS15	regulation of signaling			0.00869814	0.0231074	2.60278	0.394663	Post up vs Baseline	0.0253828	Post up vs Baseline	0.746116	-0.331321	-0.0502388	24 h down vs Baseline	-0.00384523	24 h down vs Baseline	0.00368953	-0.444902	12.9134	-3.59352	-0.444902	24 h down vs Post	-0.029228	24 h down vs Post	7.23062	0.66499	0.551812	1
31773	cg14334161	NODAL	regulation of signaling		S_Shore	0.00870201	0.231326	1.26085	0.379104	Post up vs Baseline	0.0232811	Post up vs Baseline	0.0916629	-1.83333	-0.551235	24 h down vs Baseline	-0.0510828	24 h down vs Baseline	0.0025782	-0.930338	14.361	-3.78959	-0.930338	24 h down vs Post	-0.0743639	24 h down vs Post	7.22964	2.61437	2.16971	1
60409	cg02585906	SIGIRR	regulation of signaling		N_Shore	0.00871017	0.110714	1.72203	0.429882	Post up vs Baseline	0.0583114	Post up vs Baseline	0.193213	-1.37848	-0.344118	24 h down vs Baseline	-0.0415979	24 h down vs Baseline	0.00254211	-0.774	14.4197	-3.79733	-0.774	24 h down vs Post	-0.0999093	24 h down vs Post	7.22757	1.80164	1.49564	1
131938	cg13425069	EPHB2	regulation of signaling			0.0087185	0.0635431	2.04398	0.257541	Post up vs Baseline	0.0209471	Post up vs Baseline	0.324979	-1.02633	-0.129318	24 h down vs Baseline	-0.0123218	24 h down vs Baseline	0.00271917	-0.386859	14.1403	-3.76035	-0.386859	24 h down vs Post	-0.0332688	24 h down vs Post	7.22547	0.458844	0.381023	1
76616	cg19616990	EGFL7	regulation of signaling		Island	0.00872058	0.156879	-1.51015	-0.0952238	Post down vs Baseline	-0.00149242	Post down vs Baseline	0.137061	1.59337	0.100471	24 h up vs Baseline	0.00171868	24 h up vs Baseline	0.00252509	0.195695	14.4478	3.80103	0.195695	24 h up vs Post	0.0032111	24 h up vs Post	7.22494	0.114906	0.0954249	1
308936	cg14876940	RAB11FIP1	regulation of signaling		S_Shore	0.00872703	0.0323997	2.41861	0.170802	Post up vs Baseline	0.0285428	Post up vs Baseline	0.577211	-0.57302	-0.0404666	24 h down vs Baseline	-0.00661761	24 h down vs Baseline	0.00324248	-0.211268	13.4248	-3.66398	-0.211268	24 h down vs Post	-0.0351604	24 h down vs Post	7.22331	0.144095	0.119692	1
80699	cg15591198	NMNAT1	regulation of signaling	Promoter_Associated	Island	0.0087452	0.030845	-2.44552	-0.202074	Post down vs Baseline	-0.00987222	Post down vs Baseline	0.600946	0.537205	0.0443894	24 h up vs Baseline	0.00257106	24 h up vs Baseline	0.00330788	0.246464	13.345	3.65307	0.246464	24 h up vs Post	0.0124433	24 h up vs Post	7.21873	0.197152	0.163867	1
127144	cg26075905	PPP2R5C	regulation of signaling		N_Shelf	0.00878322	0.770315	-0.298651	-0.0291195	Post down vs Baseline	-0.000347892	Post down vs Baseline	0.0106518	-3.02056	-0.294515	24 h down vs Baseline	-0.00388305	24 h down vs Baseline	0.00595776	-0.265395	11.1132	-3.33365	-0.265395	24 h down vs Post	-0.00353516	24 h down vs Post	7.20917	0.274148	0.228166	1
473874	cg19431200	NXN	regulation of signaling		N_Shelf	0.00879324	0.0162959	2.79161	0.44585	Post up vs Baseline	0.0613863	Post up vs Baseline	0.955704	-0.0567168	-0.00905829	24 h down vs Baseline	-0.00237892	24 h down vs Baseline	0.00447593	-0.454909	12.1694	-3.48847	-0.454909	24 h down vs Post	-0.0637652	24 h down vs Post	7.20666	0.735298	0.612182	1
646065	cg05487388	LEPROT	regulation of signaling			0.00879983	0.00645863	3.29006	0.30686	Post up vs Baseline	0.0206708	Post up vs Baseline	0.44937	0.782	0.0729363	24 h up vs Baseline	0.00547301	24 h up vs Baseline	0.00968559	-0.233924	9.43553	-3.07173	-0.233924	24 h down vs Post	-0.0151978	24 h down vs Post	7.20501	0.250709	0.208779	1
426849	cg22510037	SLC24A6	regulation of signaling	Promoter_Associated	N_Shore	0.0088255	0.0274378	2.5094	0.524149	Post up vs Baseline	0.0351387	Post up vs Baseline	0.661855	-0.448398	-0.0936586	24 h down vs Baseline	-0.00474539	24 h down vs Baseline	0.00349816	-0.617808	13.1229	-3.62255	-0.617808	24 h down vs Post	-0.0398841	24 h down vs Post	7.1986	1.25625	1.04708	1
320388	cg18083008	LRRK1	regulation of signaling	Unclassified_Cell_type_specific		0.0088271	0.839612	0.206828	0.0180978	Post up vs Baseline	0.00102061	Post up vs Baseline	0.0198165	-2.68598	-0.235028	24 h down vs Baseline	-0.0124599	24 h down vs Baseline	0.00404874	-0.253126	12.5525	-3.54296	-0.253126	24 h down vs Post	-0.0134805	24 h down vs Post	7.19821	0.220453	0.183756	1
712657	cg14696036	LRRC4C	regulation of signaling			0.00883198	0.835526	0.212182	0.0671156	Post up vs Baseline	0.00715528	Post up vs Baseline	0.0118134	2.96486	0.93782	24 h up vs Baseline	0.0582703	24 h up vs Baseline	0.00555648	0.870705	11.3659	3.37133	0.870705	24 h up vs Post	0.051115	24 h up vs Post	7.19699	2.88032	2.40127	1
460456	cg27381387	PADI2	regulation of signaling			0.00883676	0.609546	0.524407	0.0867353	Post up vs Baseline	0.00653188	Post up vs Baseline	0.0305456	-2.45085	-0.405364	24 h down vs Baseline	-0.0391595	24 h down vs Baseline	0.00336374	-0.492099	13.2782	-3.64393	-0.492099	24 h down vs Post	-0.0456914	24 h down vs Post	7.1958	0.787398	0.656548	1
766851	cg23161432	EPS8	regulation of signaling			0.0088384	0.031164	2.43989	0.417295	Post up vs Baseline	0.0660101	Post up vs Baseline	0.600081	-0.538496	-0.0920991	24 h down vs Baseline	-0.0150012	24 h down vs Baseline	0.0033402	-0.509394	13.3062	-3.64777	-0.509394	24 h down vs Post	-0.0810113	24 h down vs Post	7.19539	0.841899	0.702032	1
662857	cg00324592	FNTA	regulation of signaling		S_Shelf	0.00884615	0.0651648	2.02968	0.461393	Post up vs Baseline	0.0752359	Post up vs Baseline	0.320989	-1.0352	-0.235324	24 h down vs Baseline	-0.0404193	24 h down vs Baseline	0.00275237	-0.696717	14.0902	-3.7537	-0.696717	24 h down vs Post	-0.115655	24 h down vs Post	7.19346	1.48691	1.24022	1
35645	cg14255256	FAM110C	regulation of signaling		Island	0.00885064	0.12063	-1.67073	-0.158491	Post down vs Baseline	-0.00296127	Post down vs Baseline	0.179914	1.42405	0.13509	24 h up vs Baseline	0.00278075	24 h up vs Baseline	0.00257481	0.293582	14.3664	3.79031	0.293582	24 h up vs Post	0.00574202	24 h up vs Post	7.19235	0.258899	0.215979	1
752728	cg13939271	DNM1	regulation of signaling	Unclassified_Cell_type_specific	S_Shelf	0.00885803	0.173477	-1.44712	-0.169786	Post down vs Baseline	-0.0288846	Post down vs Baseline	0.125284	1.64792	0.193345	24 h up vs Baseline	0.0315267	24 h up vs Baseline	0.00257327	0.363131	14.3689	3.79064	0.363131	24 h up vs Post	0.0604113	24 h up vs Post	7.19051	0.395925	0.330373	1
681850	cg19047119	PDE4D	regulation of signaling			0.00886528	0.936149	-0.0818065	-0.012073	Post down vs Baseline	-0.000535677	Post down vs Baseline	0.0138283	-2.88009	-0.425043	24 h down vs Baseline	-0.026849	24 h down vs Baseline	0.00501166	-0.41297	11.7456	-3.42718	-0.41297	24 h down vs Post	-0.0263133	24 h down vs Post	7.18872	0.626276	0.522716	1
679239	cg05648919	PROK1	regulation of signaling			0.0088702	0.914601	-0.109518	-0.0336435	Post down vs Baseline	-0.000671691	Post down vs Baseline	0.0175444	2.75178	0.845333	24 h up vs Baseline	0.0970946	24 h up vs Baseline	0.00434683	0.878977	12.2805	3.50436	0.878977	24 h up vs Post	0.0977663	24 h up vs Post	7.1875	2.7131	2.26485	1
77002	cg16887334	OXT	regulation of signaling		Island	0.00892649	0.0815803	1.90102	0.546897	Post up vs Baseline	0.0455412	Post up vs Baseline	0.262949	-1.17457	-0.337908	24 h down vs Baseline	-0.0388633	24 h down vs Baseline	0.00268735	-0.884805	14.1889	-3.76681	-0.884805	24 h down vs Post	-0.0844045	24 h down vs Post	7.1736	2.37484	1.98632	1
715179	cg05483534	RHOQ	regulation of signaling			0.00892914	0.510967	0.677455	0.192399	Post up vs Baseline	0.0260053	Post up vs Baseline	0.00722975	3.22922	0.917108	24 h up vs Baseline	0.130844	24 h up vs Baseline	0.00876869	0.724709	9.76726	3.12526	0.724709	24 h up vs Post	0.104839	24 h up vs Post	7.17295	2.31421	1.93578	1
784145	cg09615101	SIX3	regulation of signaling		N_Shore	0.0089382	0.00756206	3.205	0.461547	Post up vs Baseline	0.0227619	Post up vs Baseline	0.538564	0.633073	0.0911679	24 h up vs Baseline	0.00444199	24 h up vs Baseline	0.00837566	-0.370379	9.9222	-3.14995	-0.370379	24 h down vs Post	-0.0183199	24 h down vs Post	7.17072	0.594839	0.497723	1
474387	cg17125523	NTRK3	regulation of signaling			0.00896032	0.463612	0.757074	0.117784	Post up vs Baseline	0.0107737	Post up vs Baseline	0.0432199	-2.25988	-0.351588	24 h down vs Baseline	-0.0388484	24 h down vs Baseline	0.00306361	-0.469372	13.6531	-3.695	-0.469372	24 h down vs Post	-0.049622	24 h down vs Post	7.1653	0.693728	0.580906	1
550227	cg24275501	CACNA1C	regulation of signaling			0.00896308	0.0091757	3.10084	0.404092	Post up vs Baseline	0.0242411	Post up vs Baseline	0.661489	0.44892	0.0585019	24 h up vs Baseline	0.00433624	24 h up vs Baseline	0.00698326	-0.345591	10.549	-3.24792	-0.345591	24 h down vs Post	-0.0199048	24 h down vs Post	7.16462	0.486695	0.407582	1
82036	cg20973720	RASGRF1	regulation of signaling		Island	0.00896338	0.472955	-0.740983	-0.0394545	Post down vs Baseline	-0.000490465	Post down vs Baseline	0.0422176	2.27288	0.121022	24 h up vs Baseline	0.00166053	24 h up vs Baseline	0.0030849	0.160477	13.6251	3.69122	0.160477	24 h up vs Post	0.002151	24 h up vs Post	7.16455	0.0812503	0.0680436	1
152001	cg22540115	CYP26B1	regulation of signaling		Island	0.00899813	0.611832	-0.52102	-0.0794951	Post down vs Baseline	-0.0130834	Post down vs Baseline	0.00852779	-3.14026	-0.479128	24 h down vs Baseline	-0.0791149	24 h down vs Baseline	0.00752145	-0.399633	10.2906	-3.2079	-0.399633	24 h down vs Post	-0.0660314	24 h down vs Post	7.15606	0.666355	0.558705	1
37691	cg00794227	PHACTR4	regulation of signaling	Promoter_Associated	S_Shore	0.00900166	0.0227249	-2.61183	-0.202841	Post down vs Baseline	-0.0103132	Post down vs Baseline	0.770432	0.298494	0.0231818	24 h up vs Baseline	0.00135119	24 h up vs Baseline	0.00389224	0.226023	12.7049	3.5644	0.226023	24 h up vs Post	0.0116644	24 h up vs Post	7.1552	0.172625	0.144755	1
684187	cg19774351	PLEKHG6	regulation of signaling	Unclassified		0.00901111	0.342676	0.987957	0.216764	Post up vs Baseline	0.0236203	Post up vs Baseline	0.0614821	-2.06265	-0.452558	24 h down vs Baseline	-0.0578494	24 h down vs Baseline	0.00284151	-0.669322	13.9593	-3.73622	-0.669322	24 h down vs Post	-0.0814696	24 h down vs Post	7.1529	1.37734	1.15534	1
675504	cg08624273	DAPK1	regulation of signaling			0.00901675	0.44026	-0.798209	-0.228967	Post down vs Baseline	-0.0392566	Post down vs Baseline	0.0461678	2.22325	0.637742	24 h up vs Baseline	0.100113	24 h up vs Baseline	0.0030329	0.866708	13.6938	3.70052	0.866708	24 h up vs Post	0.13937	24 h up vs Post	7.15153	2.35381	1.9748	1
27843	cg18582965	GPC1	regulation of signaling		Island	0.009021	0.717779	-0.370071	-0.033116	Post down vs Baseline	-0.000486106	Post down vs Baseline	0.0100497	-3.05187	-0.273099	24 h down vs Baseline	-0.00404986	24 h down vs Baseline	0.00652522	-0.239983	10.7881	-3.28452	-0.239983	24 h down vs Post	-0.00356375	24 h down vs Post	7.1505	0.229036	0.192185	1
735694	cg01534547	FGD6	regulation of signaling			0.00903267	0.405677	0.861825	0.111661	Post up vs Baseline	0.0187224	Post up vs Baseline	0.0508503	-2.16939	-0.281072	24 h down vs Baseline	-0.0482131	24 h down vs Baseline	0.00296741	-0.392733	13.7824	-3.71247	-0.392733	24 h down vs Post	-0.0669356	24 h down vs Post	7.14766	0.479938	0.402876	1
298101	cg27446600	RGS7	regulation of signaling			0.00903362	0.0207202	-2.66186	-0.255475	Post down vs Baseline	-0.0254118	Post down vs Baseline	0.824449	0.226732	0.0217609	24 h up vs Baseline	0.00185063	24 h up vs Baseline	0.00408746	0.277236	12.5159	3.53778	0.277236	24 h up vs Post	0.0272624	24 h up vs Post	7.14743	0.263353	0.221075	1
614171	cg25998666	ARL2	regulation of signaling	Promoter_Associated	N_Shore	0.00903924	0.54187	0.627844	0.0551453	Post up vs Baseline	0.00733004	Post up vs Baseline	0.0360434	-2.36012	-0.207296	24 h down vs Baseline	-0.0290897	24 h down vs Baseline	0.00326922	-0.262441	13.3919	-3.6595	-0.262441	24 h down vs Post	-0.0364198	24 h down vs Post	7.14607	0.220516	0.18515	1
729227	cg07474678	PRKACB	regulation of signaling			0.00904077	0.484631	0.721149	0.0781535	Post up vs Baseline	0.00605336	Post up vs Baseline	0.041286	-2.28523	-0.247659	24 h down vs Baseline	-0.0226848	24 h down vs Baseline	0.00313705	-0.325812	13.5575	-3.68205	-0.325812	24 h down vs Post	-0.0287382	24 h down vs Post	7.1457	0.3357	0.281876	1
482174	cg14519000	GATA5	regulation of signaling	Unclassified_Cell_type_specific	S_Shore	0.00905472	0.00948374	3.08307	0.412059	Post up vs Baseline	0.042879	Post up vs Baseline	0.67772	0.4259	0.0569226	24 h up vs Baseline	0.00599282	24 h up vs Baseline	0.00690055	-0.355137	10.5908	-3.25435	-0.355137	24 h down vs Post	-0.0368861	24 h down vs Post	7.14232	0.510333	0.428712	1
580556	cg21319157	GIT2	regulation of signaling			0.0090573	0.566645	-0.589215	-0.0781862	Post down vs Baseline	-0.0119702	Post down vs Baseline	0.0341541	2.3897	0.317102	24 h up vs Baseline	0.0474089	24 h up vs Baseline	0.00333628	0.395288	13.3109	3.64841	0.395288	24 h up vs Post	0.0593791	24 h up vs Post	7.1417	0.503007	0.422595	1
624576	cg04541218	EPS15L1	regulation of signaling			0.0090701	0.00870274	-3.12933	-0.292769	Post down vs Baseline	-0.0280789	Post down vs Baseline	0.620798	-0.5078	-0.047508	24 h down vs Baseline	-0.00459743	24 h down vs Baseline	0.00748247	0.245261	10.3086	3.2107	0.245261	24 h up vs Post	0.0234815	24 h up vs Post	7.1386	0.249932	0.210068	1
573619	cg13383608	DACT3	regulation of signaling			0.00907892	0.594992	0.546119	0.0441519	Post up vs Baseline	0.00754391	Post up vs Baseline	0.0321839	-2.42227	-0.195832	24 h down vs Baseline	-0.033791	24 h down vs Baseline	0.00341601	-0.239984	13.217	-3.63552	-0.239984	24 h down vs Post	-0.041335	24 h down vs Post	7.13648	0.186581	0.156868	1
94938	cg00366934	MYB	regulation of signaling	Promoter_Associated	Island	0.00910684	0.0479085	-2.20265	-0.234041	Post down vs Baseline	-0.00308281	Post down vs Baseline	0.429445	0.817739	0.0868882	24 h up vs Baseline	0.00136664	24 h up vs Baseline	0.00304018	0.320929	13.6841	3.69921	0.320929	24 h up vs Post	0.00444945	24 h up vs Post	7.12976	0.321979	0.270959	1
499163	cg02485605	ZMIZ1	regulation of signaling			0.00911221	0.0421425	2.27387	0.482251	Post up vs Baseline	0.0696986	Post up vs Baseline	0.478887	-0.730869	-0.155006	24 h down vs Baseline	-0.0237382	24 h down vs Baseline	0.00314861	-0.637256	13.5427	-3.68004	-0.637256	24 h down vs Post	-0.0934368	24 h down vs Post	7.12847	1.28254	1.07951	1
410340	cg18270328	GRM5	regulation of signaling			0.00911594	0.00755008	-3.20585	-0.419642	Post down vs Baseline	-0.0575412	Post down vs Baseline	0.527507	-0.650695	-0.085175	24 h down vs Baseline	-0.0108152	24 h down vs Baseline	0.00870127	0.334467	9.79325	3.12942	0.334467	24 h up vs Post	0.046726	24 h up vs Post	7.12757	0.488508	0.411227	1
683656	cg06883373	CACNA1E	regulation of signaling			0.00911757	0.097987	1.79425	0.267151	Post up vs Baseline	0.023093	Post up vs Baseline	0.224794	-1.27983	-0.190557	24 h down vs Baseline	-0.0188241	24 h down vs Baseline	0.00269641	-0.457708	14.175	-3.76497	-0.457708	24 h down vs Post	-0.041917	24 h down vs Post	7.12718	0.632011	0.532057	1
27019	cg21381845	PRKAR1B	regulation of signaling		N_Shelf	0.00912008	0.118421	1.68182	0.297603	Post up vs Baseline	0.0469109	Post up vs Baseline	0.187385	-1.39811	-0.2474	24 h down vs Baseline	-0.0418715	24 h down vs Baseline	0.00266142	-0.545003	14.229	-3.77214	-0.545003	24 h down vs Post	-0.0887824	24 h down vs Post	7.12658	0.892597	0.751494	1
658191	cg15089600	ADAMTS3	regulation of signaling			0.00915222	0.799743	-0.259374	-0.0300739	Post down vs Baseline	-0.00532841	Post down vs Baseline	0.0115133	-2.97871	-0.345376	24 h down vs Baseline	-0.0559237	24 h down vs Baseline	0.00599259	-0.315302	11.0922	-3.3305	-0.315302	24 h down vs Post	-0.0505953	24 h down vs Post	7.11888	0.382823	0.322654	1
178894	cg02789991	CDH13	regulation of signaling			0.00915943	0.378936	0.913563	0.110564	Post up vs Baseline	0.00564585	Post up vs Baseline	0.0555962	-2.11938	-0.256498	24 h down vs Baseline	-0.0144583	24 h down vs Baseline	0.00295597	-0.367061	13.7981	-3.71458	-0.367061	24 h down vs Post	-0.0201041	24 h down vs Post	7.11716	0.41698	0.351528	1
646959	cg09085932	GRK5	regulation of signaling	Unclassified_Cell_type_specific		0.00916556	0.0658664	2.0236	0.40975	Post up vs Baseline	0.0707544	Post up vs Baseline	0.326044	-1.02398	-0.207342	24 h down vs Baseline	-0.0346257	24 h down vs Baseline	0.0028608	-0.617092	13.9316	-3.73251	-0.617092	24 h down vs Post	-0.10538	24 h down vs Post	7.1157	1.16699	0.984012	1
482168	cg08078122	VEPH1	regulation of signaling			0.00917586	0.797499	0.262353	0.0493461	Post up vs Baseline	0.00880875	Post up vs Baseline	0.011498	2.97943	0.560401	24 h up vs Baseline	0.0868027	24 h up vs Baseline	0.00602343	0.511055	11.0737	3.32772	0.511055	24 h up vs Post	0.0779939	24 h up vs Post	7.11324	1.00661	0.84907	1
640407	cg00148035	CUX2	regulation of signaling			0.00920022	0.124647	-1.651	-0.112506	Post down vs Baseline	-0.0173528	Post down vs Baseline	0.179428	1.42576	0.0971577	24 h up vs Baseline	0.0147995	24 h up vs Baseline	0.00268034	0.209664	14.1997	3.76825	0.209664	24 h up vs Post	0.0321523	24 h up vs Post	7.10745	0.132018	0.111447	1
81132	cg16303825	SEC13	regulation of signaling	Promoter_Associated	Island	0.00921323	0.0484593	-2.19628	-0.138282	Post down vs Baseline	-0.00322792	Post down vs Baseline	0.428632	0.819219	0.0515796	24 h up vs Baseline	0.00131812	24 h up vs Baseline	0.00307365	0.189862	13.6398	3.69322	0.189862	24 h up vs Post	0.00454604	24 h up vs Post	7.10436	0.112653	0.095141	1
245676	cg03052956	ARHGAP36	regulation of signaling		N_Shore	0.009235	0.137478	1.59152	0.559117	Post up vs Baseline	0.0611124	Post up vs Baseline	0.163403	-1.48473	-0.521602	24 h down vs Baseline	-0.0783661	24 h down vs Baseline	0.00268338	-1.08072	14.195	-3.76763	-1.08072	24 h down vs Post	-0.139478	24 h down vs Post	7.09921	3.5047	2.96205	1
729777	cg08750473	CBLC	regulation of signaling			0.00926413	0.190197	1.38858	0.150752	Post up vs Baseline	0.00986984	Post up vs Baseline	0.118046	-1.68372	-0.182794	24 h down vs Baseline	-0.0138387	24 h down vs Baseline	0.00270715	-0.333546	14.1585	-3.76278	-0.333546	24 h down vs Post	-0.0237085	24 h down vs Post	7.09234	0.334375	0.282876	1
342181	cg12863781	FSTL4	regulation of signaling			0.00928333	0.862202	0.177337	0.0150748	Post up vs Baseline	0.000617941	Post up vs Baseline	0.0198538	-2.68497	-0.228239	24 h down vs Baseline	-0.0130074	24 h down vs Baseline	0.00433697	-0.243314	12.2892	-3.50559	-0.243314	24 h down vs Post	-0.0136253	24 h down vs Post	7.08782	0.204869	0.173426	1
130967	cg10115320	PRDM16	regulation of signaling		S_Shelf	0.00928781	0.0433514	2.2582	0.385554	Post up vs Baseline	0.0257317	Post up vs Baseline	0.473657	-0.739782	-0.126307	24 h down vs Baseline	-0.0114115	24 h down vs Baseline	0.00319663	-0.511861	13.4819	-3.67176	-0.511861	24 h down vs Post	-0.0371432	24 h down vs Post	7.08677	0.82633	0.699611	1
50190	cg16405012	NTF3	regulation of signaling	Unclassified	Island	0.00929383	0.106893	1.7429	0.448059	Post up vs Baseline	0.0238735	Post up vs Baseline	0.209836	-1.32504	-0.340637	24 h down vs Baseline	-0.0149458	24 h down vs Baseline	0.00273366	-0.788695	14.1183	-3.75744	-0.788695	24 h down vs Post	-0.0388193	24 h down vs Post	7.08535	1.87304	1.58613	1
341338	cg25520679	HIC1	regulation of signaling		Island	0.00930192	0.0237085	2.58884	0.621954	Post up vs Baseline	0.0726908	Post up vs Baseline	0.761467	-0.310555	-0.0746089	24 h down vs Baseline	-0.00823455	24 h down vs Baseline	0.00398916	-0.696563	12.6097	-3.55102	-0.696563	24 h down vs Post	-0.0809253	24 h down vs Post	7.08346	1.63535	1.38521	1
116036	cg02203513	UBE2I	regulation of signaling		Island	0.00932673	0.974704	0.0323762	0.00317391	Post up vs Baseline	-6.08762e-05	Post down vs Baseline	0.0165702	-2.7826	-0.272785	24 h down vs Baseline	-0.00383989	24 h down vs Baseline	0.00482602	-0.275959	11.8862	-3.44763	-0.275959	24 h down vs Post	-0.00377901	24 h down vs Post	7.07765	0.272074	0.230648	1
255582	cg04513861	EPHB1	regulation of signaling			0.00933059	0.0210806	2.65252	0.444081	Post up vs Baseline	0.0638909	Post up vs Baseline	0.829434	-0.220178	-0.0368619	24 h down vs Baseline	-0.00648221	24 h down vs Baseline	0.00423648	-0.480942	12.3786	-3.51832	-0.480942	24 h down vs Post	-0.0703731	24 h down vs Post	7.07675	0.793413	0.672693	1
293442	cg12750730	TAOK3	regulation of signaling			0.0093513	0.0407909	2.2919	0.408525	Post up vs Baseline	0.0628358	Post up vs Baseline	0.500562	-0.694553	-0.123802	24 h down vs Baseline	-0.020883	24 h down vs Baseline	0.00328031	-0.532326	13.3784	-3.65765	-0.532326	24 h down vs Post	-0.0837188	24 h down vs Post	7.07192	0.898754	0.762527	1
534004	cg03258665	EPHA2	regulation of signaling	Unclassified_Cell_type_specific	N_Shelf	0.00937368	0.712762	-0.376991	-0.128257	Post down vs Baseline	-0.00235659	Post down vs Baseline	0.0260974	2.53667	0.86301	24 h up vs Baseline	0.101521	24 h up vs Baseline	0.00386307	0.991267	12.7341	3.56849	0.991267	24 h up vs Post	0.103878	24 h up vs Post	7.06671	3.27175	2.77788	1
732938	cg20189782	CYFIP2	regulation of signaling			0.00937829	0.045978	2.22554	0.237304	Post up vs Baseline	0.0235786	Post up vs Baseline	0.453679	-0.774407	-0.0825731	24 h down vs Baseline	-0.00907007	24 h down vs Baseline	0.00318258	-0.319877	13.4995	-3.67417	-0.319877	24 h down vs Post	-0.0326486	24 h down vs Post	7.06564	0.321329	0.272867	1
66739	cg17081408	CAMTA1	regulation of signaling			0.00937939	0.564716	-0.592189	-0.0402941	Post down vs Baseline	-0.00110106	Post down vs Baseline	0.00819543	-3.16167	-0.215128	24 h down vs Baseline	-0.00652268	24 h down vs Baseline	0.0084224	-0.174834	9.90334	-3.14696	-0.174834	24 h down vs Post	-0.00542162	24 h down vs Post	7.06538	0.130845	0.111115	1
104531	cg17807479	SHISA6	regulation of signaling	Unclassified_Cell_type_specific	Island	0.00939576	0.998347	0.0021154	0.000419736	Post up vs Baseline	-0.000266766	Post down vs Baseline	0.0159695	2.80252	0.556073	24 h up vs Baseline	0.0377421	24 h up vs Baseline	0.0049877	0.555653	11.7634	3.42978	0.555653	24 h up vs Post	0.0380089	24 h up vs Post	7.06159	1.11206	0.944883	1
527556	cg14398243	PRKCE	regulation of signaling			0.00939727	0.0277256	2.50372	0.403671	Post up vs Baseline	0.0535366	Post up vs Baseline	0.682124	-0.419696	-0.067667	24 h down vs Baseline	-0.0112508	24 h down vs Baseline	0.00377924	-0.471338	12.8195	-3.58044	-0.471338	24 h down vs Post	-0.0647873	24 h down vs Post	7.06124	0.734219	0.623873	1
129489	cg24754277	DAPK1	regulation of signaling		S_Shore	0.00939829	0.3294	1.01661	0.149076	Post up vs Baseline	0.0164533	Post up vs Baseline	0.0664231	-2.01881	-0.296041	24 h down vs Baseline	-0.0375204	24 h down vs Baseline	0.00293963	-0.445118	13.8207	-3.71762	-0.445118	24 h down vs Post	-0.0539737	24 h down vs Post	7.061	0.607349	0.516087	1
237845	cg11403751	SH3RF2	regulation of signaling			0.00940518	0.392278	-0.887446	-0.193068	Post down vs Baseline	-0.0307147	Post down vs Baseline	0.0545732	2.12981	0.463351	24 h up vs Baseline	0.0639553	24 h up vs Baseline	0.00306156	0.656419	13.6558	3.69537	0.656419	24 h up vs Post	0.0946699	24 h up vs Post	7.05941	1.33649	1.13592	1
560892	cg01015315	SOS1	regulation of signaling			0.00940689	0.781465	0.283715	0.0848774	Post up vs Baseline	0.0146995	Post up vs Baseline	0.0114486	2.98175	0.892033	24 h up vs Baseline	0.138073	24 h up vs Baseline	0.00628929	0.807156	10.9191	3.3044	0.807156	24 h up vs Post	0.123374	24 h up vs Post	7.05901	2.52711	2.14799	1
479800	cg06280032	IL17F	regulation of signaling			0.00940898	0.0162345	2.79364	0.343608	Post up vs Baseline	0.03025	Post up vs Baseline	0.991974	-0.0102707	-0.00126326	24 h down vs Baseline	-0.000744383	24 h down vs Baseline	0.00494825	-0.344871	11.7929	-3.43408	-0.344871	24 h down vs Post	-0.0309943	24 h down vs Post	7.05853	0.427128	0.363074	1
750854	cg16377817	FGF18	regulation of signaling	Unclassified	N_Shore	0.00942144	0.0773899	1.93142	0.261572	Post up vs Baseline	0.0380635	Post up vs Baseline	0.287145	-1.11388	-0.150852	24 h down vs Baseline	-0.0232622	24 h down vs Baseline	0.00287542	-0.412424	13.9108	-3.72972	-0.412424	24 h down vs Post	-0.0613257	24 h down vs Post	7.05565	0.517636	0.440188	1
91148	cg07836831	HES5	regulation of signaling		Island	0.0094402	0.0369616	-2.34628	-0.221788	Post down vs Baseline	-0.0023127	Post down vs Baseline	0.54601	0.621321	0.0587319	24 h up vs Baseline	0.000783737	24 h up vs Baseline	0.00342203	0.28052	13.21	3.63456	0.28052	24 h up vs Post	0.00309643	24 h up vs Post	7.05132	0.252026	0.21445	1
98804	cg14780466	GDF7	regulation of signaling		Island	0.00945697	0.0301592	-2.45781	-0.511725	Post down vs Baseline	-0.0648747	Post down vs Baseline	0.642097	0.476761	0.0992635	24 h up vs Baseline	0.0140829	24 h up vs Baseline	0.00368561	0.610988	12.9175	3.5941	0.610988	24 h up vs Post	0.0789577	24 h up vs Post	7.04746	1.222	1.04037	1
591078	cg11282068	NCDN	regulation of signaling			0.00949287	0.38868	0.894428	0.124942	Post up vs Baseline	0.0181834	Post up vs Baseline	0.0555585	-2.11976	-0.296109	24 h down vs Baseline	-0.0445454	24 h down vs Baseline	0.00308266	-0.421051	13.628	-3.69161	-0.421051	24 h down vs Post	-0.0627288	24 h down vs Post	7.03922	0.54943	0.468316	1
160919	cg09820729	MFN2	regulation of signaling	Promoter_Associated	N_Shore	0.00949797	0.379984	-0.911489	-0.291355	Post down vs Baseline	-0.0169452	Post down vs Baseline	0.0570366	2.105	0.672857	24 h up vs Baseline	0.0605617	24 h up vs Baseline	0.00306687	0.964212	13.6488	3.69442	0.964212	24 h up vs Post	0.0775069	24 h up vs Post	7.03805	2.87644	2.45219	1
175463	cg09273298	RAPGEF3	regulation of signaling	Unclassified	N_Shelf	0.00950076	0.0109792	3.00427	0.386339	Post up vs Baseline	0.041956	Post up vs Baseline	0.748563	0.328001	0.0421798	24 h up vs Baseline	0.00440248	24 h up vs Baseline	0.00660766	-0.344159	10.7436	-3.27775	-0.344159	24 h down vs Post	-0.0375535	24 h down vs Post	7.03742	0.465513	0.39689	1
480458	cg01052512	TSC2	regulation of signaling		S_Shore	0.00950879	0.0133819	2.89776	0.562415	Post up vs Baseline	0.0915045	Post up vs Baseline	0.878344	0.156367	0.0303487	24 h up vs Baseline	0.00511044	24 h up vs Baseline	0.00570042	-0.532066	11.2729	-3.35751	-0.532066	24 h down vs Post	-0.086394	24 h down vs Post	7.03558	1.06011	0.904066	1
357145	cg03217312	MAML3	regulation of signaling			0.00950942	0.0217723	-2.63504	-0.320756	Post down vs Baseline	-0.0379537	Post down vs Baseline	0.819532	0.233206	0.0283875	24 h up vs Baseline	0.00319148	24 h up vs Baseline	0.00427926	0.349144	12.3402	3.51287	0.349144	24 h up vs Post	0.0411452	24 h up vs Post	7.03544	0.416992	0.355621	1
111763	cg12479674	TRIM59	regulation of signaling	Promoter_Associated	Island	0.00953873	0.903871	0.123351	0.0111082	Post up vs Baseline	0.00011513	Post up vs Baseline	0.0139516	2.87531	0.258933	24 h up vs Baseline	0.00320369	24 h up vs Baseline	0.00556561	0.247824	11.3599	3.37045	0.247824	24 h up vs Post	0.00308856	24 h up vs Post	7.02875	0.228004	0.194633	1
783835	cg24697966	KSR1	regulation of signaling			0.00954025	0.0079582	3.17749	0.229815	Post up vs Baseline	0.0113187	Post up vs Baseline	0.537338	0.635017	0.0459283	24 h up vs Baseline	0.00240394	24 h up vs Baseline	0.00895605	-0.183887	9.69625	-3.11388	-0.183887	24 h down vs Post	-0.00891478	24 h down vs Post	7.02841	0.147064	0.125545	1
28483	cg18005337	ZAP70	regulation of signaling		Island	0.00954583	0.0390846	2.3155	1.0242	Post up vs Baseline	0.0925534	Post up vs Baseline	0.525512	-0.653896	-0.289234	24 h down vs Baseline	-0.0347048	24 h down vs Baseline	0.00340826	-1.31343	13.226	-3.63676	-1.31343	24 h down vs Post	-0.127258	24 h down vs Post	7.02714	5.49944	4.6956	1
602428	cg13975075	DUSP26	regulation of signaling		N_Shelf	0.00955674	0.0426246	-2.26757	-0.305644	Post down vs Baseline	-0.0371958	Post down vs Baseline	0.489583	0.712826	0.0960812	24 h up vs Baseline	0.00993116	24 h up vs Baseline	0.00332519	0.401725	13.3241	3.65023	0.401725	24 h up vs Post	0.0471269	24 h up vs Post	7.02466	0.510499	0.436035	1
148371	cg25423647	GRM2	regulation of signaling		N_Shelf	0.0095618	0.437836	-0.802558	-0.114084	Post down vs Baseline	-0.0140198	Post down vs Baseline	0.0486831	2.19371	0.311837	24 h up vs Baseline	0.0325148	24 h up vs Baseline	0.00320895	0.425921	13.4664	3.66966	0.425921	24 h up vs Post	0.0465345	24 h up vs Post	7.02351	0.567691	0.484963	1
310068	cg05151419	CDC37	regulation of signaling		S_Shelf	0.0095733	0.0944347	1.81591	0.260284	Post up vs Baseline	0.0329206	Post up vs Baseline	0.241346	-1.23255	-0.176668	24 h down vs Baseline	-0.0254864	24 h down vs Baseline	0.00285515	-0.436952	13.9397	-3.73359	-0.436952	24 h down vs Post	-0.058407	24 h down vs Post	7.0209	0.576975	0.493078	1
359568	cg07645296	ITPR2	regulation of signaling	Promoter_Associated	S_Shore	0.00958616	0.423692	0.828257	0.153595	Post up vs Baseline	0.0195472	Post up vs Baseline	0.0506877	-2.17118	-0.402631	24 h down vs Baseline	-0.061228	24 h down vs Baseline	0.00318623	-0.556226	13.4949	-3.67355	-0.556226	24 h down vs Post	-0.0807752	24 h down vs Post	7.01799	0.965374	0.825342	1
449140	cg20323659	PTK2B	regulation of signaling			0.00959513	0.014162	2.86725	0.498046	Post up vs Baseline	0.0484936	Post up vs Baseline	0.910525	0.11477	0.0199358	24 h up vs Baseline	0.00239035	24 h up vs Baseline	0.00555908	-0.47811	11.3642	-3.37108	-0.47811	24 h down vs Post	-0.0461033	24 h down vs Post	7.01596	0.846752	0.724136	1
665044	cg13146040	NCOR2	regulation of signaling		S_Shore	0.00960752	0.0579617	2.09593	0.450737	Post up vs Baseline	0.0603716	Post up vs Baseline	0.377646	-0.916122	-0.197015	24 h down vs Baseline	-0.0318051	24 h down vs Baseline	0.00309742	-0.647752	13.6087	-3.689	-0.647752	24 h down vs Post	-0.0921768	24 h down vs Post	7.01316	1.29737	1.10995	1
28604	cg13628106	ATP1A3	regulation of signaling			0.00961284	0.305092	1.07134	0.175066	Post up vs Baseline	0.0102131	Post up vs Baseline	0.0735861	-1.96036	-0.32034	24 h down vs Baseline	-0.0221011	24 h down vs Baseline	0.0029642	-0.495406	13.7868	-3.71306	-0.495406	24 h down vs Post	-0.0323142	24 h down vs Post	7.01196	0.748944	0.640857	1
79093	cg10771851	LRP5	regulation of signaling		N_Shore	0.00961613	0.0294643	2.47054	0.663863	Post up vs Baseline	0.0430283	Post up vs Baseline	0.660424	-0.450439	-0.121038	24 h down vs Baseline	-0.00800731	24 h down vs Baseline	0.00379999	-0.784901	12.7982	-3.57746	-0.784901	24 h down vs Post	-0.0510356	24 h down vs Post	7.01122	2.025	1.73294	1
503306	cg14958505	DLG1	regulation of signaling		Island	0.00962429	0.371751	-0.927892	-0.144172	Post down vs Baseline	-0.00338072	Post down vs Baseline	0.0590883	2.08508	0.323972	24 h up vs Baseline	0.0093369	24 h up vs Baseline	0.00309106	0.468144	13.617	3.69013	0.468144	24 h up vs Post	0.0127176	24 h up vs Post	7.00938	0.676874	0.579402	1
532856	cg18618334	CXCL12	regulation of signaling		Island	0.00962622	0.10584	1.74877	0.427478	Post up vs Baseline	0.0681927	Post up vs Baseline	0.217457	-1.30169	-0.318192	24 h down vs Baseline	-0.0539839	24 h down vs Baseline	0.00284248	-0.74567	13.9579	-3.73603	-0.74567	24 h down vs Post	-0.122177	24 h down vs Post	7.00894	1.67524	1.43409	1
74778	cg20504791	FOXA2	regulation of signaling		N_Shore	0.00963039	0.132848	1.6124	0.360933	Post up vs Baseline	0.0613847	Post up vs Baseline	0.174485	-1.44346	-0.323117	24 h down vs Baseline	-0.0516837	24 h down vs Baseline	0.00280835	-0.684051	14.0074	-3.74265	-0.684051	24 h down vs Post	-0.113068	24 h down vs Post	7.008	1.40463	1.2026	1
139827	cg25664206	FXYD2	regulation of signaling			0.00963948	0.0224497	2.61843	0.296905	Post up vs Baseline	0.0497215	Post up vs Baseline	0.808161	-0.24822	-0.0281457	24 h down vs Baseline	-0.00436329	24 h down vs Baseline	0.00429464	-0.32505	12.3265	-3.51092	-0.32505	24 h down vs Post	-0.0540848	24 h down vs Post	7.00596	0.360312	0.308576	1
124502	cg21277820	CALM2	regulation of signaling	Promoter_Associated	Island	0.00967063	0.794953	-0.265736	-0.0210597	Post down vs Baseline	-0.000170475	Post down vs Baseline	0.0230357	2.60446	0.206404	24 h up vs Baseline	0.00206403	24 h up vs Baseline	0.00426046	0.227464	12.357	3.51526	0.227464	24 h up vs Post	0.0022345	24 h up vs Post	6.99896	0.175831	0.150735	1
791542	cg23480296	DAB2IP	regulation of signaling			0.00967878	0.00790753	3.18093	0.402621	Post up vs Baseline	0.0384894	Post up vs Baseline	0.525944	0.653202	0.0826779	24 h up vs Baseline	0.00871048	24 h up vs Baseline	0.00926162	-0.319943	9.58411	-3.09582	-0.319943	24 h down vs Post	-0.0297789	24 h down vs Post	6.99714	0.448399	0.384499	1
548372	cg04638282	ATP2A3	regulation of signaling			0.0096833	0.520787	0.661507	0.0982375	Post up vs Baseline	0.0128465	Post up vs Baseline	0.0399692	-2.30315	-0.342031	24 h down vs Baseline	-0.0519717	24 h down vs Baseline	0.00344475	-0.440268	13.1838	-3.63095	-0.440268	24 h down vs Post	-0.0648182	24 h down vs Post	6.99613	0.617169	0.529295	1
492398	cg26691179	WWOX	regulation of signaling			0.00968705	0.0728527	1.9661	0.322687	Post up vs Baseline	0.0509947	Post up vs Baseline	0.309586	-1.06098	-0.174134	24 h down vs Baseline	-0.0282556	24 h down vs Baseline	0.002995	-0.496822	13.7448	-3.7074	-0.496822	24 h down vs Post	-0.0792503	24 h down vs Post	6.99529	0.753736	0.646494	1
628259	cg07376535	ADCYAP1	regulation of signaling		Island	0.00969355	0.481033	-0.72723	-0.110436	Post down vs Baseline	-0.00378488	Post down vs Baseline	0.044028	2.24961	0.341623	24 h up vs Baseline	0.0164106	24 h up vs Baseline	0.00335181	0.452059	13.2924	3.64587	0.452059	24 h up vs Post	0.0201954	24 h up vs Post	6.99384	0.645139	0.553464	1
377821	cg07583211	SIDT2	regulation of signaling			0.00970075	0.594938	0.546201	0.0730478	Post up vs Baseline	0.00349711	Post up vs Baseline	0.033931	-2.39329	-0.320075	24 h down vs Baseline	-0.0181418	24 h down vs Baseline	0.00364504	-0.393122	12.9609	-3.60013	-0.393122	24 h down vs Post	-0.0216389	24 h down vs Post	6.99223	0.500249	0.429261	1
134385	cg13668053	PACSIN2	regulation of signaling			0.00970238	0.0397402	2.30632	0.251317	Post up vs Baseline	0.027061	Post up vs Baseline	0.523916	-0.656463	-0.0715339	24 h down vs Baseline	-0.00756418	24 h down vs Baseline	0.00345925	-0.322851	13.1671	-3.62865	-0.322851	24 h down vs Post	-0.0346252	24 h down vs Post	6.99187	0.332091	0.28498	1
49718	cg26712673	BOP1	regulation of signaling	Unclassified	N_Shore	0.00971658	0.766376	-0.303944	-0.0698079	Post down vs Baseline	-0.00920751	Post down vs Baseline	0.0243313	2.57476	0.591354	24 h up vs Baseline	0.0836787	24 h up vs Baseline	0.00417951	0.661162	12.4304	3.52568	0.661162	24 h up vs Post	0.0928862	24 h up vs Post	6.9887	1.47461	1.266	1
466199	cg25885803	MADD	regulation of signaling	Promoter_Associated	N_Shore	0.00971876	0.292946	1.09991	0.21839	Post up vs Baseline	0.0373453	Post up vs Baseline	0.0775936	-1.92991	-0.383187	24 h down vs Baseline	-0.0657015	24 h down vs Baseline	0.00297666	-0.601577	13.7698	-3.71076	-0.601577	24 h down vs Post	-0.103047	24 h down vs Post	6.98821	1.10198	0.946148	1
22764	cg17029019	HIC1	regulation of signaling		Island	0.00974508	0.0305529	2.45072	0.872636	Post up vs Baseline	0.104004	Post up vs Baseline	0.647531	-0.468921	-0.16697	24 h down vs Baseline	-0.0210047	24 h down vs Baseline	0.00381145	-1.03961	12.7865	-3.57582	-1.03961	24 h down vs Post	-0.125009	24 h down vs Post	6.98236	3.54112	3.04291	1
167470	cg13843366	CACNA1C	regulation of signaling			0.00975258	0.429745	0.817192	0.138198	Post up vs Baseline	0.0119743	Post up vs Baseline	0.050541	-2.1728	-0.36745	24 h down vs Baseline	-0.0402385	24 h down vs Baseline	0.00325439	-0.505648	13.4101	-3.66198	-0.505648	24 h down vs Post	-0.0522128	24 h down vs Post	6.9807	0.798573	0.686384	1
2906	cg12931616	PLA2G6	regulation of signaling		Island	0.00978085	0.015761	2.8096	0.290437	Post up vs Baseline	0.00622826	Post up vs Baseline	0.969549	0.038978	0.00402927	24 h up vs Baseline	-5.38528e-05	24 h down vs Baseline	0.00533527	-0.286408	11.5145	-3.39331	-0.286408	24 h down vs Post	-0.00628211	24 h down vs Post	6.97444	0.298115	0.256464	1
317294	cg12580847	DAB2	regulation of signaling	Unclassified	S_Shore	0.00981405	0.0191429	2.70468	0.431159	Post up vs Baseline	0.0138693	Post up vs Baseline	0.910752	-0.114477	-0.0182491	24 h down vs Baseline	-0.000278395	24 h down vs Baseline	0.00478068	-0.449409	11.9215	-3.45275	-0.449409	24 h down vs Post	-0.0141477	24 h down vs Post	6.96711	0.708201	0.609895	1
15399	cg17743250	CYP26C1	regulation of signaling	Unclassified_Cell_type_specific	Island	0.00981578	0.493078	0.706983	0.178936	Post up vs Baseline	0.0229389	Post up vs Baseline	0.043168	-2.26055	-0.572141	24 h down vs Baseline	-0.0827229	24 h down vs Baseline	0.00342255	-0.751078	13.2094	-3.63447	-0.751078	24 h down vs Post	-0.105662	24 h down vs Post	6.96673	1.78512	1.53741	1
475122	cg21633105	RYR3	regulation of signaling			0.00982923	0.0304031	2.45341	0.457557	Post up vs Baseline	0.0470868	Post up vs Baseline	0.653413	-0.460468	-0.0858765	24 h down vs Baseline	-0.0115241	24 h down vs Baseline	0.00386123	-0.543434	12.736	-3.56875	-0.543434	24 h down vs Post	-0.0586109	24 h down vs Post	6.96377	0.968848	0.834761	1
534814	cg04359602	NDRG2	regulation of signaling		S_Shore	0.0098447	0.222642	-1.28618	-0.373886	Post down vs Baseline	-0.0619159	Post down vs Baseline	0.105078	1.75304	0.509601	24 h up vs Baseline	0.0871606	24 h up vs Baseline	0.00291472	0.883487	13.8554	3.72228	0.883487	24 h up vs Post	0.149076	24 h up vs Post	6.96037	2.3527	2.02808	1
392504	cg02070205	MAP3K8	regulation of signaling		N_Shore	0.00985836	0.0570005	2.10535	0.374176	Post up vs Baseline	0.015477	Post up vs Baseline	0.390121	-0.891627	-0.158465	24 h down vs Baseline	-0.00509238	24 h down vs Baseline	0.00320383	-0.532641	13.4728	-3.67053	-0.532641	24 h down vs Post	-0.0205693	24 h down vs Post	6.95738	0.879039	0.758078	1
772964	cg02574580	PRKCH	regulation of signaling			0.00986599	0.224418	1.28094	0.157745	Post up vs Baseline	0.00899076	Post up vs Baseline	0.104381	-1.75698	-0.216368	24 h down vs Baseline	-0.0145134	24 h down vs Baseline	0.00292326	-0.374113	13.8434	-3.72068	-0.374113	24 h down vs Post	-0.0235041	24 h down vs Post	6.95571	0.421943	0.363969	1
333326	cg07224114	GRM1	regulation of signaling		S_Shore	0.00989828	0.959394	0.0519875	0.00557425	Post up vs Baseline	0.000961736	Post up vs Baseline	0.0156618	2.81301	0.301619	24 h up vs Baseline	0.0518135	24 h up vs Baseline	0.00545256	0.296045	11.4348	3.38155	0.296045	24 h up vs Post	0.0508517	24 h up vs Post	6.94865	0.319548	0.275922	1
477074	cg26144569	CYP1B1	regulation of signaling		S_Shore	0.00990151	0.0468408	2.2152	0.272852	Post up vs Baseline	0.0329407	Post up vs Baseline	0.46315	-0.757874	-0.0933493	24 h down vs Baseline	-0.0108719	24 h down vs Baseline	0.00338026	-0.366201	13.2588	-3.64126	-0.366201	24 h down vs Post	-0.0438126	24 h down vs Post	6.94795	0.421643	0.364115	1
760329	cg07539108	ARHGAP15	regulation of signaling			0.00990994	0.0975839	1.79667	0.232025	Post up vs Baseline	0.0142222	Post up vs Baseline	0.240014	-1.23626	-0.159652	24 h down vs Baseline	-0.011519	24 h down vs Baseline	0.00295605	-0.391678	13.798	-3.71457	-0.391678	24 h down vs Post	-0.0257411	24 h down vs Post	6.94611	0.463377	0.400261	1
112461	cg22881279	NBN	regulation of signaling	Promoter_Associated	Island	0.00991173	0.792447	0.269069	0.0205359	Post up vs Baseline	0.000155299	Post up vs Baseline	0.0121405	2.95016	0.225162	24 h up vs Baseline	0.00207028	24 h up vs Baseline	0.00653567	0.204626	10.7824	3.28366	0.204626	24 h up vs Post	0.00191498	24 h up vs Post	6.94572	0.161836	0.1398	1
232884	cg03888870	IL1R2	regulation of signaling			0.00992626	0.0273224	2.5117	0.487062	Post up vs Baseline	0.0316086	Post up vs Baseline	0.712642	-0.377157	-0.0731373	24 h down vs Baseline	-0.00735079	24 h down vs Baseline	0.00408498	-0.5602	12.5182	-3.53811	-0.5602	24 h down vs Post	-0.0389594	24 h down vs Post	6.94256	1.04427	0.902495	1
216480	cg17141783	APBA2	regulation of signaling		Island	0.0099449	0.0119318	2.95949	0.448721	Post up vs Baseline	0.0396501	Post up vs Baseline	0.779226	0.286708	0.0434708	24 h up vs Baseline	0.00356535	24 h up vs Baseline	0.00666009	-0.40525	10.7157	-3.27348	-0.40525	24 h down vs Post	-0.0360847	24 h down vs Post	6.93852	0.638034	0.551732	1
103560	cg23435667	VSNL1	regulation of signaling		Island	0.00996411	0.739116	0.340841	0.0386337	Post up vs Baseline	0.000418788	Post up vs Baseline	0.0112463	2.99134	0.339062	24 h up vs Baseline	0.00381636	24 h up vs Baseline	0.00700587	0.300429	10.5377	3.24618	0.300429	24 h up vs Post	0.00339758	24 h up vs Post	6.93436	0.356364	0.308347	1
553578	cg07420224	SH3RF3	regulation of signaling			0.00997625	0.396603	0.879112	0.117306	Post up vs Baseline	0.0124309	Post up vs Baseline	0.0564617	-2.1107	-0.281645	24 h down vs Baseline	-0.0307217	24 h down vs Baseline	0.00325575	-0.398951	13.4084	-3.66175	-0.398951	24 h down vs Post	-0.0431526	24 h down vs Post	6.93173	0.493689	0.42733	1
261592	cg11324953	HTT	regulation of signaling		S_Shore	0.00998521	0.0753906	1.94647	0.183473	Post up vs Baseline	0.0280989	Post up vs Baseline	0.306658	-1.06772	-0.100642	24 h down vs Baseline	-0.0159031	24 h down vs Baseline	0.00308272	-0.284115	13.6279	-3.6916	-0.284115	24 h down vs Post	-0.0440019	24 h down vs Post	6.9298	0.24628	0.213236	1
788820	cg25755892	PLA2G2A	regulation of signaling			0.00999129	0.288677	1.11017	0.0935387	Post up vs Baseline	0.0154757	Post up vs Baseline	0.0805709	-1.90821	-0.160779	24 h down vs Baseline	-0.0265288	24 h down vs Baseline	0.00305389	-0.254317	13.6659	-3.69674	-0.254317	24 h down vs Post	-0.0420046	24 h down vs Post	6.92849	0.196745	0.170379	1
60712	cg17123010	GCLM	regulation of signaling	Promoter_Associated	Island	0.0100242	0.604416	0.53203	0.0358245	Post up vs Baseline	0.000955862	Post up vs Baseline	0.00920105	3.09935	0.208696	24 h up vs Baseline	0.005399	24 h up vs Baseline	0.0084638	0.172872	9.88672	3.14432	0.172872	24 h up vs Post	0.00444314	24 h up vs Post	6.9214	0.125528	0.108817	1
491630	cg22055427	P2RY1	regulation of signaling		N_Shore	0.010072	0.183622	-1.41107	-0.181717	Post down vs Baseline	-0.00501015	Post down vs Baseline	0.130538	1.62306	0.209018	24 h up vs Baseline	0.00582348	24 h up vs Baseline	0.00294818	0.390735	13.8089	3.71603	0.390735	24 h up vs Post	0.0108336	24 h up vs Post	6.91117	0.458469	0.398024	1
774007	cg06176111	SNCA	regulation of signaling			0.0100742	0.560497	-0.598712	-0.156737	Post down vs Baseline	-0.0105714	Post down vs Baseline	0.0376781	2.33571	0.611465	24 h up vs Baseline	0.0749076	24 h up vs Baseline	0.00368685	0.768202	12.9162	3.59392	0.768202	24 h up vs Post	0.0854789	24 h up vs Post	6.91069	1.89447	1.64482	1
212389	cg05803141	CSPG4	regulation of signaling			0.0100747	0.728825	-0.354899	-0.0355279	Post down vs Baseline	-0.00201317	Post down vs Baseline	0.0111712	-2.99494	-0.299815	24 h down vs Baseline	-0.0187584	24 h down vs Baseline	0.0071742	-0.264287	10.4547	-3.23338	-0.264287	24 h down vs Post	-0.0167452	24 h down vs Post	6.91058	0.277015	0.240514	1
97037	cg25130962	GNAS	regulation of signaling		Island	0.0100792	0.00794362	3.17848	0.542473	Post up vs Baseline	0.0717365	Post up vs Baseline	0.508152	0.682061	0.116408	24 h up vs Baseline	0.0134448	24 h up vs Baseline	0.00994564	-0.426065	9.34814	-3.05747	-0.426065	24 h down vs Post	-0.0582918	24 h down vs Post	6.90963	0.805069	0.699084	1
31418	cg01644611	OXT	regulation of signaling		Island	0.0101023	0.101545	1.77325	0.570717	Post up vs Baseline	0.0355207	Post up vs Baseline	0.234436	-1.25196	-0.402942	24 h down vs Baseline	-0.0363441	24 h down vs Baseline	0.00300752	-0.973659	13.7279	-3.70512	-0.973659	24 h down vs Post	-0.0718648	24 h down vs Post	6.90471	2.86093	2.48607	1
709625	cg10784866	ATP2B2	regulation of signaling			0.0101094	0.0102349	3.04205	0.398202	Post up vs Baseline	0.0353241	Post up vs Baseline	0.669359	0.437728	0.0572983	24 h up vs Baseline	0.00565884	24 h up vs Baseline	0.00778093	-0.340903	10.1737	-3.18963	-0.340903	24 h down vs Post	-0.0296653	24 h down vs Post	6.90318	0.473134	0.411231	1
682618	cg12377578	GRIN2C	regulation of signaling		Island	0.010113	0.0129478	-2.91551	-0.370793	Post down vs Baseline	-0.0121837	Post down vs Baseline	0.82425	-0.226993	-0.0288688	24 h down vs Baseline	-0.000506829	24 h down vs Baseline	0.00642646	0.341924	10.8422	3.29275	0.341924	24 h up vs Post	0.0116769	24 h up vs Post	6.90241	0.446573	0.388189	1
477508	cg13145106	CPNE1	regulation of signaling			0.0101388	0.514914	-0.671024	-0.126017	Post down vs Baseline	-0.00961976	Post down vs Baseline	0.00806879	-3.17006	-0.595328	24 h down vs Baseline	-0.0459589	24 h down vs Baseline	0.00988661	-0.469312	9.36774	-3.06068	-0.469312	24 h down vs Post	-0.0363391	24 h down vs Post	6.89695	0.972963	0.846429	1
335962	cg09416615	SMARCA4	regulation of signaling		Island	0.0101421	0.767857	0.301954	0.0404381	Post up vs Baseline	0.00270355	Post up vs Baseline	0.0251096	-2.55766	-0.342526	24 h down vs Baseline	-0.0282347	24 h down vs Baseline	0.00436341	-0.382964	12.266	-3.50229	-0.382964	24 h down vs Post	-0.0309383	24 h down vs Post	6.89625	0.494738	0.430441	1
281936	cg07914837	ANKRD54	regulation of signaling		N_Shelf	0.0101553	0.182213	1.41597	0.188891	Post up vs Baseline	0.00876074	Post up vs Baseline	0.132403	-1.61444	-0.215367	24 h down vs Baseline	-0.0119674	24 h down vs Baseline	0.00297275	-0.404259	13.7751	-3.71148	-0.404259	24 h down vs Post	-0.0207281	24 h down vs Post	6.89346	0.490696	0.427097	1
598654	cg18965278	CDK14	regulation of signaling			0.0101698	0.720677	-0.366081	-0.0980634	Post down vs Baseline	-0.0130507	Post down vs Baseline	0.0274378	2.5094	0.672202	24 h up vs Baseline	0.102848	24 h up vs Baseline	0.00420995	0.770266	12.4026	3.52174	0.770266	24 h up vs Post	0.115898	24 h up vs Post	6.89039	1.97771	1.72215	1
677846	cg26804995	TFDP1	regulation of signaling		S_Shelf	0.010214	0.011036	3.00149	0.170548	Post up vs Baseline	0.0294956	Post up vs Baseline	0.713487	0.375991	0.0213642	24 h up vs Baseline	0.00369703	24 h up vs Baseline	0.00741515	-0.149184	10.3399	-3.21557	-0.149184	24 h down vs Post	-0.0257986	24 h down vs Post	6.88106	0.0888659	0.0774874	1
63850	cg24090393	MIB2	regulation of signaling		Island	0.0102314	0.683526	0.417724	0.0700583	Post up vs Baseline	0.00259552	Post up vs Baseline	0.0295872	-2.46827	-0.413963	24 h down vs Baseline	-0.0241373	24 h down vs Baseline	0.00411144	-0.484021	12.4934	-3.5346	-0.484021	24 h down vs Post	-0.0267329	24 h down vs Post	6.87742	0.773793	0.675072	1
152637	cg08692277	ZNF423	regulation of signaling		N_Shore	0.0102536	0.388976	0.893853	0.110486	Post up vs Baseline	0.00866253	Post up vs Baseline	0.0589936	-2.08599	-0.257842	24 h down vs Baseline	-0.0195883	24 h down vs Baseline	0.00332934	-0.368328	13.3192	-3.64954	-0.368328	24 h down vs Post	-0.0282508	24 h down vs Post	6.87277	0.420025	0.366686	1
13249	cg25247177	PIP5K1C	regulation of signaling	Promoter_Associated_Cell_type_specific	Island	0.0102798	0.0728694	1.96597	0.151542	Post up vs Baseline	0.00289679	Post up vs Baseline	0.322893	-1.03096	-0.0794691	24 h down vs Baseline	-0.00170785	24 h down vs Baseline	0.00320423	-0.231012	13.4723	-3.67047	-0.231012	24 h down vs Post	-0.00460464	24 h down vs Post	6.8673	0.163216	0.142603	1
293018	cg08861115	IL1F9	regulation of signaling			0.0102813	0.848629	-0.195035	-0.0244795	Post down vs Baseline	-0.0012013	Post down vs Baseline	0.0136156	-2.88844	-0.362538	24 h down vs Baseline	-0.0231317	24 h down vs Baseline	0.00635571	-0.338058	10.8816	-3.29873	-0.338058	24 h down vs Post	-0.0219304	24 h down vs Post	6.86697	0.43272	0.378088	1
635303	cg23059709	CGNL1	regulation of signaling			0.0102874	0.465653	-0.753542	-0.120718	Post down vs Baseline	-0.0168025	Post down vs Baseline	0.0479717	2.20191	0.35275	24 h up vs Baseline	0.0548725	24 h up vs Baseline	0.00351662	0.473468	13.1021	3.61968	0.473468	24 h up vs Post	0.071675	24 h up vs Post	6.86571	0.704819	0.615947	1
599258	cg01909856	NOTCH1	regulation of signaling		N_Shore	0.0102935	0.147914	1.54661	0.151722	Post up vs Baseline	0.0262081	Post up vs Baseline	0.16502	-1.47856	-0.145048	24 h down vs Baseline	-0.0250977	24 h down vs Baseline	0.00300782	-0.29677	13.7275	-3.70506	-0.29677	24 h down vs Post	-0.0513058	24 h down vs Post	6.86444	0.264244	0.230968	1
796453	cg19350270	DPP4	regulation of signaling	Promoter_Associated	N_Shore	0.0102953	0.720838	0.36586	0.0543977	Post up vs Baseline	0.00258825	Post up vs Baseline	0.0112311	2.99207	0.444874	24 h up vs Baseline	0.0202996	24 h up vs Baseline	0.00740332	0.390477	10.3454	3.21643	0.390477	24 h up vs Post	0.0177114	24 h up vs Post	6.86407	0.606979	0.530571	1
82129	cg15383392	CTTN	regulation of signaling		Island	0.0103092	0.945096	0.0703218	0.00500099	Post up vs Baseline	0.000221537	Post up vs Baseline	0.0158239	2.80746	0.199654	24 h up vs Baseline	0.00659755	24 h up vs Baseline	0.00575567	0.194653	11.2379	3.35229	0.194653	24 h up vs Post	0.00637602	24 h up vs Post	6.86118	0.1388	0.121379	1
122757	cg26537410	CCDC109A	regulation of signaling	Promoter_Associated	Island	0.0103282	0.838494	0.208292	0.0179535	Post up vs Baseline	0.000189126	Post up vs Baseline	0.0134563	2.89477	0.249511	24 h up vs Baseline	0.00274596	24 h up vs Baseline	0.0064563	0.231557	10.8258	3.29025	0.231557	24 h up vs Post	0.00255684	24 h up vs Post	6.85723	0.203779	0.178304	1
288065	cg20611411	RAP1GAP2	regulation of signaling		S_Shelf	0.0103438	0.0104536	3.03067	0.517968	Post up vs Baseline	0.0535944	Post up vs Baseline	0.671097	0.435263	0.0743904	24 h up vs Baseline	0.00692764	24 h up vs Baseline	0.00794024	-0.443578	10.1042	-3.17871	-0.443578	24 h down vs Post	-0.0466668	24 h down vs Post	6.85399	0.800818	0.701038	1
644771	cg16508714	PIK3AP1	regulation of signaling			0.0103483	0.10554	1.75045	0.316024	Post up vs Baseline	0.0397402	Post up vs Baseline	0.230043	-1.26455	-0.2283	24 h down vs Baseline	-0.0336626	24 h down vs Baseline	0.00307713	-0.544324	13.6353	-3.6926	-0.544324	24 h down vs Post	-0.0734028	24 h down vs Post	6.85305	0.893483	0.782264	1
212407	cg13137610	SHANK2	regulation of signaling			0.0103561	0.0551991	2.12341	0.350977	Post up vs Baseline	0.0364196	Post up vs Baseline	0.414943	-0.844438	-0.139577	24 h down vs Baseline	-0.0180667	24 h down vs Baseline	0.00342016	-0.490554	13.2122	-3.63485	-0.490554	24 h down vs Post	-0.0544863	24 h down vs Post	6.85145	0.748744	0.655696	1
779769	cg24808531	ADCY5	regulation of signaling			0.0103565	0.345795	0.981343	0.102304	Post up vs Baseline	0.0101455	Post up vs Baseline	0.0679181	-2.00615	-0.20914	24 h down vs Baseline	-0.0232192	24 h down vs Baseline	0.0032727	-0.311444	13.3877	-3.65891	-0.311444	24 h down vs Post	-0.0333647	24 h down vs Post	6.85136	0.29784	0.26083	1
682928	cg11990149	CBLB	regulation of signaling		S_Shore	0.0103681	0.715495	-0.373219	-0.0927219	Post down vs Baseline	-0.0163495	Post down vs Baseline	0.0281343	2.49574	0.620038	24 h up vs Baseline	0.105163	24 h up vs Baseline	0.00427234	0.712759	12.3464	3.51375	0.712759	24 h up vs Post	0.121513	24 h up vs Post	6.84897	1.69092	1.48132	1
740963	cg04584206	SORBS3	regulation of signaling		N_Shore	0.0103817	0.15954	1.49968	0.313581	Post up vs Baseline	0.0527715	Post up vs Baseline	0.154015	-1.5216	-0.318164	24 h down vs Baseline	-0.0545213	24 h down vs Baseline	0.00303414	-0.631745	13.6922	-3.70029	-0.631745	24 h down vs Post	-0.107293	24 h down vs Post	6.84616	1.19732	1.04933	1
651750	cg05969326	LGR6	regulation of signaling			0.0103818	0.624431	-0.502469	-0.103622	Post down vs Baseline	-0.00649901	Post down vs Baseline	0.00976246	-3.06748	-0.632591	24 h down vs Baseline	-0.0460079	24 h down vs Baseline	0.00850849	-0.528969	9.8689	-3.14148	-0.528969	24 h down vs Post	-0.0395089	24 h down vs Post	6.84613	1.16463	1.02069	1
580822	cg00334056	LEMD2	regulation of signaling		N_Shore	0.0103861	0.0312889	2.4377	0.196738	Post up vs Baseline	0.021674	Post up vs Baseline	0.661019	-0.44959	-0.0362847	24 h down vs Baseline	-0.00410384	24 h down vs Baseline	0.00409939	-0.233023	12.5047	-3.5362	-0.233023	24 h down vs Post	-0.0257778	24 h down vs Post	6.84524	0.178346	0.156324	1
464385	cg27538957	LDLRAD4	regulation of signaling			0.0103948	0.0614268	-2.06316	-0.477097	Post down vs Baseline	-0.0798031	Post down vs Baseline	0.378989	0.913459	0.211233	24 h up vs Baseline	0.0358968	24 h up vs Baseline	0.00335349	0.68833	13.2904	3.6456	0.68833	24 h up vs Post	0.1157	24 h up vs Post	6.84346	1.46381	1.28339	1
439794	cg27372063	POR	regulation of signaling	Unclassified_Cell_type_specific		0.0104261	0.0139449	-2.87557	-0.492889	Post down vs Baseline	-0.0847541	Post down vs Baseline	0.856956	-0.184169	-0.0315677	24 h down vs Baseline	-0.0055222	24 h down vs Baseline	0.00638463	0.461322	10.8654	3.29628	0.461322	24 h up vs Post	0.0792319	24 h up vs Post	6.83702	0.803486	0.70512	1
90010	cg00670756	RFC5	regulation of signaling	Promoter_Associated	Island	0.0104407	0.61118	-0.521986	-0.0467765	Post down vs Baseline	-0.00099787	Post down vs Baseline	0.034762	2.38001	0.213279	24 h up vs Baseline	0.00499537	24 h up vs Baseline	0.00396585	0.260056	12.6324	3.55421	0.260056	24 h up vs Post	0.00599324	24 h up vs Post	6.83403	0.219521	0.19273	1
124168	cg18256707	SETD8	regulation of signaling		Island	0.0104504	0.500298	-0.694989	-0.0623391	Post down vs Baseline	-0.000666317	Post down vs Baseline	0.0445762	2.24274	0.20117	24 h up vs Baseline	0.00238856	24 h up vs Baseline	0.00365949	0.263509	12.9454	3.59797	0.263509	24 h up vs Post	0.00305488	24 h up vs Post	6.83204	0.219875	0.193097	1
236432	cg05959346	HEYL	regulation of signaling	Unclassified_Cell_type_specific	N_Shelf	0.0104843	0.0613379	-2.06398	-0.452878	Post down vs Baseline	-0.0749555	Post down vs Baseline	0.38173	0.908043	0.199243	24 h up vs Baseline	0.0295887	24 h up vs Baseline	0.00338826	0.652121	13.2494	3.63997	0.652121	24 h up vs Post	0.104544	24 h up vs Post	6.82511	1.31438	1.15548	1
448653	cg20355598	ANKS1A	regulation of signaling	Gene_Associated_Cell_type_specific		0.0104869	0.915936	0.107799	0.0180003	Post up vs Baseline	0.00169157	Post up vs Baseline	0.0200123	-2.68066	-0.447617	24 h down vs Baseline	-0.0480905	24 h down vs Baseline	0.00512421	-0.465617	11.6633	-3.41516	-0.465617	24 h down vs Post	-0.049782	24 h down vs Post	6.82459	0.761141	0.669175	1
578821	cg25352650	RRS1	regulation of signaling	Promoter_Associated	Island	0.0105062	0.199496	-1.35785	-0.150043	Post down vs Baseline	-0.00376208	Post down vs Baseline	0.123846	1.65489	0.182866	24 h up vs Baseline	0.00503581	24 h up vs Baseline	0.00309272	0.332908	13.6149	3.68983	0.332908	24 h up vs Post	0.0087979	24 h up vs Post	6.82066	0.333131	0.293048	1
727751	cg01871688	RORA	regulation of signaling			0.0105266	0.337531	0.998963	0.312862	Post up vs Baseline	0.0307027	Post up vs Baseline	0.0706745	-1.98346	-0.621194	24 h down vs Baseline	-0.0858061	24 h down vs Baseline	0.00331012	-0.934056	13.3423	-3.65271	-0.934056	24 h down vs Post	-0.116509	24 h down vs Post	6.81651	2.67442	2.35407	1
58490	cg11029808	DVL2	regulation of signaling		N_Shelf	0.0105348	0.976713	-0.0298041	-0.00257341	Post down vs Baseline	-8.594e-05	Post down vs Baseline	0.0169143	-2.77152	-0.239305	24 h down vs Baseline	-0.00509602	24 h down vs Baseline	0.0056963	-0.236731	11.2755	-3.3579	-0.236731	24 h down vs Post	-0.00501008	24 h down vs Post	6.81485	0.203228	0.178928	1
110157	cg12893790	PHF24	regulation of signaling	Unclassified_Cell_type_specific	Island	0.0105568	0.821287	0.230894	0.0380971	Post up vs Baseline	0.000930291	Post up vs Baseline	0.0133418	2.89938	0.478393	24 h up vs Baseline	0.0127319	24 h up vs Baseline	0.0067255	0.440296	10.6812	3.26821	0.440296	24 h up vs Post	0.0118016	24 h up vs Post	6.81039	0.74164	0.65339	1
94922	cg20253659	LTBP1	regulation of signaling	Promoter_Associated	Island	0.0105732	0.661219	-0.449305	-0.0377968	Post down vs Baseline	-0.000488119	Post down vs Baseline	0.0317228	2.43017	0.204433	24 h up vs Baseline	0.00254497	24 h up vs Baseline	0.0041723	0.24223	12.437	3.52662	0.24223	24 h up vs Post	0.00303309	24 h up vs Post	6.80709	0.192686	0.16984	1
635885	cg17751867	GOLPH3	regulation of signaling		Island	0.0105929	0.488621	-0.714439	-0.0461241	Post down vs Baseline	-0.000784401	Post down vs Baseline	0.0463543	2.22101	0.143388	24 h up vs Baseline	0.00245471	24 h up vs Baseline	0.00367834	0.189512	12.9253	3.59518	0.189512	24 h up vs Post	0.00323911	24 h up vs Post	6.80311	0.113421	0.100031	1
361406	cg12222277	SKI	regulation of signaling			0.0105976	0.062707	2.05149	0.641644	Post up vs Baseline	0.0527462	Post up vs Baseline	0.377184	-0.91704	-0.286823	24 h down vs Baseline	-0.0365047	24 h down vs Baseline	0.00341494	-0.928466	13.2182	-3.63569	-0.928466	24 h down vs Post	-0.0892508	24 h down vs Post	6.80215	2.66169	2.34781	1
705318	cg27005259	PLAUR	regulation of signaling			0.0106027	0.635126	0.486864	0.0328776	Post up vs Baseline	0.00186002	Post up vs Baseline	0.0334982	-2.40033	-0.162093	24 h down vs Baseline	-0.00915049	24 h down vs Baseline	0.00410027	-0.19497	12.5039	-3.53608	-0.19497	24 h down vs Post	-0.0110105	24 h down vs Post	6.80114	0.124058	0.109445	1
557880	cg21083467	RIPK1	regulation of signaling			0.0106037	0.321699	1.03361	0.0855252	Post up vs Baseline	0.00707608	Post up vs Baseline	0.0749686	-1.94969	-0.161325	24 h down vs Baseline	-0.013394	24 h down vs Baseline	0.0033036	-0.24685	13.3501	-3.65378	-0.24685	24 h down vs Post	-0.0204701	24 h down vs Post	6.80094	0.186252	0.164317	1
389465	cg25856611	RNF165	regulation of signaling		S_Shore	0.0106081	0.21244	1.31698	0.276187	Post up vs Baseline	0.0425892	Post up vs Baseline	0.116912	-1.68951	-0.35431	24 h down vs Baseline	-0.0479499	24 h down vs Baseline	0.00313628	-0.630497	13.5585	-3.68218	-0.630497	24 h down vs Post	-0.0905391	24 h down vs Post	6.80005	1.19624	1.0555	1
303721	cg04115418	STMN3	regulation of signaling	Promoter_Associated	Island	0.0106112	0.998347	-0.00211496	-0.000635544	Post down vs Baseline	0.00103096	Post up vs Baseline	0.0176934	2.74721	0.825538	24 h up vs Baseline	0.0453252	24 h up vs Baseline	0.00559887	0.826173	11.3382	3.36722	0.826173	24 h up vs Post	0.0442942	24 h up vs Post	6.79944	2.45596	2.16721	1
125319	cg17216759	CD47	regulation of signaling		Island	0.0106233	0.324205	-1.02805	-0.0771504	Post down vs Baseline	-0.000895157	Post down vs Baseline	0.0744359	1.95378	0.146623	24 h up vs Baseline	0.00182696	24 h up vs Baseline	0.00331456	0.223773	13.3369	3.65197	0.223773	24 h up vs Post	0.00272211	24 h up vs Post	6.797	0.153119	0.135165	1
759523	cg26851891	MEF2C	regulation of signaling			0.010646	0.421446	0.832391	0.182055	Post up vs Baseline	0.00870055	Post up vs Baseline	0.055406	-2.12131	-0.463957	24 h down vs Baseline	-0.0311625	24 h down vs Baseline	0.00353055	-0.646012	13.0865	-3.61753	-0.646012	24 h down vs Post	-0.039863	24 h down vs Post	6.79244	1.29968	1.14805	1
141805	cg11957382	EHD3	regulation of signaling		S_Shore	0.0106829	0.0353135	2.37137	0.479457	Post up vs Baseline	0.032741	Post up vs Baseline	0.612354	-0.520248	-0.105187	24 h down vs Baseline	-0.011231	24 h down vs Baseline	0.00405968	-0.584644	12.5422	-3.54149	-0.584644	24 h down vs Post	-0.043972	24 h down vs Post	6.78508	1.10947	0.981101	1
612365	cg07004820	TGFA	regulation of signaling		Island	0.0106854	0.419688	-0.835635	-0.117372	Post down vs Baseline	-0.00365195	Post down vs Baseline	0.0558375	2.11695	0.297342	24 h up vs Baseline	0.00944723	24 h up vs Baseline	0.00353941	0.414713	13.0766	3.61616	0.414713	24 h up vs Post	0.0130992	24 h up vs Post	6.78457	0.535395	0.473482	1
28161	cg22827687	AFAP1	regulation of signaling		N_Shore	0.0107042	0.665831	-0.442737	-0.089995	Post down vs Baseline	-0.00243223	Post down vs Baseline	0.0106608	-3.02011	-0.613896	24 h down vs Baseline	-0.0241637	24 h down vs Baseline	0.0082726	-0.523901	9.96425	-3.15662	-0.523901	24 h down vs Post	-0.0217315	24 h down vs Post	6.78082	1.12069	0.991644	1
508975	cg07098689	TRIM39	regulation of signaling		N_Shelf	0.0107113	0.10272	1.76646	0.219555	Post up vs Baseline	0.0133275	Post up vs Baseline	0.242087	-1.2305	-0.152939	24 h down vs Baseline	-0.00968565	24 h down vs Baseline	0.00320396	-0.372493	13.4727	-3.67051	-0.372493	24 h down vs Post	-0.0230131	24 h down vs Post	6.77942	0.418917	0.370754	1
47134	cg14733867	SCRIB	regulation of signaling		N_Shore	0.0107153	0.748478	-0.328116	-0.029808	Post down vs Baseline	-0.00132723	Post down vs Baseline	0.0120938	-2.95224	-0.268199	24 h down vs Baseline	-0.0125351	24 h down vs Baseline	0.00743845	-0.238391	10.329	-3.21388	-0.238391	24 h down vs Post	-0.0112078	24 h down vs Post	6.77862	0.223775	0.198071	1
403593	cg02709937	LRP1	regulation of signaling			0.0107387	0.056085	2.11446	0.463819	Post up vs Baseline	0.0395161	Post up vs Baseline	0.419505	-0.835972	-0.183375	24 h down vs Baseline	-0.0217282	24 h down vs Baseline	0.00355654	-0.647195	13.0576	-3.61353	-0.647195	24 h down vs Post	-0.0612443	24 h down vs Post	6.77397	1.30377	1.15481	1
256084	cg20534200	SCUBE1	regulation of signaling			0.01075	0.0126724	2.92709	0.387236	Post up vs Baseline	0.0589311	Post up vs Baseline	0.777668	0.288793	0.0382056	24 h up vs Baseline	0.00506677	24 h up vs Baseline	0.00720274	-0.349031	10.4409	-3.23124	-0.349031	24 h down vs Post	-0.0538644	24 h down vs Post	6.77173	0.474067	0.420041	1
97916	cg10779081	NPHP4	regulation of signaling	Promoter_Associated	Island	0.0107955	0.493175	-0.706821	-0.048026	Post down vs Baseline	-0.000448571	Post down vs Baseline	0.0465319	2.21888	0.150765	24 h up vs Baseline	0.00139011	24 h up vs Baseline	0.00375983	0.198791	12.8396	3.58324	0.198791	24 h up vs Post	0.00183868	24 h up vs Post	6.76275	0.124887	0.110801	1
132047	cg22761582	PRDM15	regulation of signaling		S_Shore	0.010798	0.670336	-0.436342	-0.0609998	Post down vs Baseline	-0.00193338	Post down vs Baseline	0.01081	-3.01263	-0.42116	24 h down vs Baseline	-0.0209186	24 h down vs Baseline	0.00829296	-0.36016	9.9559	-3.1553	-0.36016	24 h down vs Post	-0.0189852	24 h down vs Post	6.76226	0.528633	0.469044	1
706653	cg07963191	PDE11A	regulation of signaling			0.0108064	0.194133	1.37542	0.112598	Post up vs Baseline	0.0166895	Post up vs Baseline	0.13015	-1.62486	-0.133018	24 h down vs Baseline	-0.0206164	24 h down vs Baseline	0.00318019	-0.245617	13.5026	-3.67458	-0.245617	24 h down vs Post	-0.0373059	24 h down vs Post	6.76061	0.181233	0.160843	1
527934	cg05847901	PDE11A	regulation of signaling			0.0108148	0.144145	-1.5625	-0.537119	Post down vs Baseline	-0.0529402	Post down vs Baseline	0.175726	1.43898	0.494658	24 h up vs Baseline	0.0697291	24 h up vs Baseline	0.00317169	1.03178	13.5133	3.67605	1.03178	24 h up vs Post	0.122669	24 h up vs Post	6.75894	3.19477	2.83604	1
111669	cg12989733	MAPT	regulation of signaling		Island	0.0108157	0.08176	-1.89975	-0.213509	Post down vs Baseline	-0.00248861	Post down vs Baseline	0.301493	1.07971	0.121347	24 h up vs Baseline	0.00173099	24 h up vs Baseline	0.00333217	0.334856	13.3158	3.64908	0.334856	24 h up vs Post	0.0042196	24 h up vs Post	6.75876	0.341482	0.303146	1
235134	cg18853775	SYDE1	regulation of signaling	Unclassified_Cell_type_specific	Island	0.0108195	0.0836935	-1.88622	-0.235828	Post down vs Baseline	-0.00618805	Post down vs Baseline	0.295173	1.09461	0.136855	24 h up vs Baseline	0.00437643	24 h up vs Baseline	0.00332194	0.372683	13.328	3.65076	0.372683	24 h up vs Post	0.0105645	24 h up vs Post	6.75802	0.422554	0.375158	1
178925	cg10419493	NRP1	regulation of signaling			0.0108562	0.0790779	1.919	0.328151	Post up vs Baseline	0.0385594	Post up vs Baseline	0.311644	-1.05628	-0.180624	24 h down vs Baseline	-0.0256388	24 h down vs Baseline	0.00336362	-0.508775	13.2784	-3.64395	-0.508775	24 h down vs Post	-0.0641982	24 h down vs Post	6.75083	0.789615	0.701794	1
564918	cg07872430	SEMA5A	regulation of signaling			0.0108684	0.0572403	-2.10299	-0.319988	Post down vs Baseline	-0.0543629	Post down vs Baseline	0.41556	0.84329	0.128314	24 h up vs Baseline	0.0205156	24 h up vs Baseline	0.00358989	0.448303	13.0208	3.60844	0.448303	24 h up vs Post	0.0748785	24 h up vs Post	6.74844	0.624969	0.555656	1
192647	cg14366426	NCAM1	regulation of signaling			0.0108717	0.252284	1.20271	0.100329	Post up vs Baseline	0.00863301	Post up vs Baseline	0.0994624	-1.78546	-0.148941	24 h down vs Baseline	-0.0140131	24 h down vs Baseline	0.00326774	-0.24927	13.3937	-3.65974	-0.24927	24 h down vs Post	-0.0226461	24 h down vs Post	6.7478	0.187824	0.16701	1
221355	cg05556717	CCL26	regulation of signaling			0.0109021	0.247123	1.21666	0.134165	Post up vs Baseline	0.0225476	Post up vs Baseline	0.101889	-1.77125	-0.195322	24 h down vs Baseline	-0.0335605	24 h down vs Baseline	0.00326961	-0.329486	13.3914	-3.65943	-0.329486	24 h down vs Post	-0.0561081	24 h down vs Post	6.74185	0.327928	0.291844	1
27773	cg19969113	TAOK3	regulation of signaling		Island	0.0109144	0.746193	-0.331216	-0.0361964	Post down vs Baseline	-0.00198185	Post down vs Baseline	0.0276856	2.50451	0.2737	24 h up vs Baseline	0.0206863	24 h up vs Baseline	0.0046051	0.309897	12.062	3.47304	0.309897	24 h up vs Post	0.0226681	24 h up vs Post	6.73947	0.321953	0.286627	1
455328	cg20727147	DNM2	regulation of signaling	Promoter_Associated	N_Shore	0.0109157	0.0159106	-2.80451	-0.297859	Post down vs Baseline	-0.00609772	Post down vs Baseline	0.919066	-0.10377	-0.0110211	24 h down vs Baseline	-0.000245146	24 h down vs Baseline	0.00625073	0.286838	10.941	3.30772	0.286838	24 h up vs Post	0.00585258	24 h up vs Post	6.73922	0.304071	0.270718	1
42437	cg26440355	TMOD2	regulation of signaling	Promoter_Associated_Cell_type_specific	Island	0.0109215	0.60621	0.52936	0.0454503	Post up vs Baseline	0.00172959	Post up vs Baseline	0.00988977	3.0605	0.262772	24 h up vs Baseline	0.00996836	24 h up vs Baseline	0.00918989	0.217321	9.61004	3.10001	0.217321	24 h up vs Post	0.00823878	24 h up vs Post	6.73809	0.198686	0.176922	1
744935	cg18783413	FBLN1	regulation of signaling		S_Shore	0.0109492	0.256775	1.19075	0.166127	Post up vs Baseline	0.0212896	Post up vs Baseline	0.0981511	-1.79327	-0.250187	24 h down vs Baseline	-0.0299901	24 h down vs Baseline	0.00329832	-0.416314	13.3565	-3.65466	-0.416314	24 h down vs Post	-0.0512797	24 h down vs Post	6.73271	0.524191	0.467145	1
472246	cg09252461	CLSTN1	regulation of signaling			0.0109548	0.580445	-0.568095	-0.133128	Post down vs Baseline	-0.0134521	Post down vs Baseline	0.0385447	2.32317	0.544416	24 h up vs Baseline	0.0761057	24 h up vs Baseline	0.00406284	0.677545	12.5392	3.54107	0.677545	24 h up vs Post	0.0895579	24 h up vs Post	6.73163	1.47869	1.31798	1
707940	cg14029248	CACNG3	regulation of signaling			0.0109559	0.0711696	1.97947	0.42166	Post up vs Baseline	0.0720192	Post up vs Baseline	0.344978	-0.983073	-0.209411	24 h down vs Baseline	-0.0358517	24 h down vs Baseline	0.00346112	-0.63107	13.165	-3.62836	-0.63107	24 h down vs Post	-0.107871	24 h down vs Post	6.73141	1.22178	1.08902	1
512290	cg11897909	FGF14	regulation of signaling		S_Shore	0.0110043	0.0754882	-1.94572	-0.249679	Post down vs Baseline	-0.0172777	Post down vs Baseline	0.328192	1.01925	0.130793	24 h up vs Baseline	0.0102002	24 h up vs Baseline	0.00344225	0.380472	13.1866	3.63134	0.380472	24 h up vs Post	0.0274779	24 h up vs Post	6.72207	0.442756	0.395196	1
625944	cg16361313	PSD2	regulation of signaling			0.0110444	0.0233105	2.59803	0.311321	Post up vs Baseline	0.0482037	Post up vs Baseline	0.849227	-0.194254	-0.0232774	24 h down vs Baseline	-0.00434141	24 h down vs Baseline	0.00508015	-0.334598	11.6952	-3.41983	-0.334598	24 h down vs Post	-0.0525451	24 h down vs Post	6.71434	0.38565	0.34462	1
193402	cg21339799	ARHGAP15	regulation of signaling			0.0110454	0.445485	0.788886	0.0630465	Post up vs Baseline	0.00303658	Post up vs Baseline	0.0534607	-2.14137	-0.171135	24 h down vs Baseline	-0.00901042	24 h down vs Baseline	0.00372157	-0.234181	12.8796	-3.58881	-0.234181	24 h down vs Post	-0.012047	24 h down vs Post	6.71416	0.171532	0.153287	1
135496	cg03539876	PFN2	regulation of signaling		Island	0.0110521	0.0397243	-2.30654	-0.295832	Post down vs Baseline	-0.00691673	Post down vs Baseline	0.569799	0.584363	0.0749491	24 h up vs Baseline	0.00185993	24 h up vs Baseline	0.00406618	0.370781	12.536	3.54062	0.370781	24 h up vs Post	0.00877665	24 h up vs Post	6.71288	0.441709	0.394801	1
57916	cg17995965	CITED2	regulation of signaling	Promoter_Associated	Island	0.0110773	0.835075	0.212774	0.0185765	Post up vs Baseline	0.000206773	Post up vs Baseline	0.0141599	2.86733	0.250337	24 h up vs Baseline	0.00387371	24 h up vs Baseline	0.00694158	0.23176	10.57	3.25115	0.23176	24 h up vs Post	0.00366694	24 h up vs Post	6.70805	0.204527	0.182939	1
212391	cg24784245	MGAT5	regulation of signaling			0.0110774	0.0266815	2.52463	0.672084	Post up vs Baseline	0.0968042	Post up vs Baseline	0.773113	-0.294895	-0.0785045	24 h down vs Baseline	-0.0154885	24 h down vs Baseline	0.00477675	-0.750589	11.9245	-3.45319	-0.750589	24 h down vs Post	-0.112293	24 h down vs Post	6.70803	1.90155	1.70084	1
438437	cg11825199	GRIA4	regulation of signaling			0.0110973	0.0138034	2.88106	0.707208	Post up vs Baseline	0.0544319	Post up vs Baseline	0.817303	0.236145	0.057966	24 h up vs Baseline	0.00319537	24 h up vs Baseline	0.00709524	-0.649242	10.4934	-3.23935	-0.649242	24 h down vs Post	-0.0512365	24 h down vs Post	6.70423	1.61584	1.44611	1
282591	cg24321706	TGFBR2	regulation of signaling		N_Shore	0.0111097	0.0145737	2.85181	0.371699	Post up vs Baseline	0.0634932	Post up vs Baseline	0.852494	0.189988	0.0247626	24 h up vs Baseline	0.00428052	24 h up vs Baseline	0.00682793	-0.346936	10.628	-3.26006	-0.346936	24 h down vs Post	-0.0592127	24 h down vs Post	6.70187	0.455403	0.40771	1
466148	cg01067603	DAB1	regulation of signaling			0.0111309	0.927606	0.0927844	0.00656414	Post up vs Baseline	0.000255416	Post up vs Baseline	0.0205896	-2.66528	-0.188558	24 h down vs Baseline	-0.0106134	24 h down vs Baseline	0.0054892	-0.195122	11.4104	-3.37792	-0.195122	24 h down vs Post	-0.0108688	24 h down vs Post	6.69784	0.134091	0.120121	1
260941	cg24417503	MAP3K5	regulation of signaling			0.0111607	0.0311504	2.44013	0.384139	Post up vs Baseline	0.0627694	Post up vs Baseline	0.692635	-0.404957	-0.0637507	24 h down vs Baseline	-0.0108996	24 h down vs Baseline	0.00450877	-0.44789	12.1418	-3.48451	-0.44789	24 h down vs Post	-0.073669	24 h down vs Post	6.69218	0.663405	0.594788	1
155524	cg04107634	MGAT5	regulation of signaling			0.0111647	0.936207	-0.0817329	-0.00460275	Post down vs Baseline	-0.00020962	Post down vs Baseline	0.020353	2.67153	0.150446	24 h up vs Baseline	0.00735574	24 h up vs Baseline	0.00554913	0.155049	11.3707	3.37205	0.155049	24 h up vs Post	0.00756536	24 h up vs Post	6.69142	0.0848826	0.0761118	1
163018	cg15729307	BRUNOL4	regulation of signaling			0.0111686	0.109086	1.73084	0.354321	Post up vs Baseline	0.0320519	Post up vs Baseline	0.235786	-1.24814	-0.255507	24 h down vs Baseline	-0.0294073	24 h down vs Baseline	0.00333578	-0.609828	13.3115	-3.64849	-0.609828	24 h down vs Post	-0.0614592	24 h down vs Post	6.69068	1.12153	1.00575	1
347751	cg20324959	SH3BP4	regulation of signaling		S_Shore	0.0111768	0.228656	1.26856	0.191081	Post up vs Baseline	0.0300964	Post up vs Baseline	0.112724	-1.71131	-0.257772	24 h down vs Baseline	-0.0422845	24 h down vs Baseline	0.00332911	-0.448853	13.3194	-3.64958	-0.448853	24 h down vs Post	-0.0723809	24 h down vs Post	6.68913	0.607074	0.544533	1
324726	cg00521010	NCK2	regulation of signaling			0.0111876	0.361337	0.94901	0.169622	Post up vs Baseline	0.0118208	Post up vs Baseline	0.0686828	-1.99977	-0.357429	24 h down vs Baseline	-0.0324218	24 h down vs Baseline	0.00356977	-0.527051	13.0429	-3.6115	-0.527051	24 h down vs Post	-0.0442426	24 h down vs Post	6.68709	0.85451	0.766711	1
561461	cg22898055	POR	regulation of signaling			0.0111905	0.977808	-0.0284032	-0.00766514	Post down vs Baseline	-0.005994	Post down vs Baseline	0.0177805	-2.74456	-0.740673	24 h down vs Baseline	-0.0757413	24 h down vs Baseline	0.00603595	-0.733008	11.0663	-3.3266	-0.733008	24 h down vs Post	-0.0697473	24 h down vs Post	6.68654	1.94791	1.7479	1
504255	cg00141330	PDE4D	regulation of signaling			0.0111981	0.116826	-1.68995	-0.566451	Post down vs Baseline	-0.0488817	Post down vs Baseline	0.221278	1.29023	0.43247	24 h up vs Baseline	0.0513174	24 h up vs Baseline	0.00332676	0.998921	13.3223	3.64997	0.998921	24 h up vs Post	0.100199	24 h up vs Post	6.6851	3.0043	2.69642	1
729510	cg14983529	MECOM	regulation of signaling	Unclassified	N_Shore	0.01121	0.0283908	2.49079	0.394201	Post up vs Baseline	0.0229979	Post up vs Baseline	0.744043	-0.334138	-0.0528818	24 h down vs Baseline	-0.00242805	24 h down vs Baseline	0.00471873	-0.447083	11.9703	-3.45982	-0.447083	24 h down vs Post	-0.025426	24 h down vs Post	6.68285	0.669549	0.601135	1
370200	cg19398115	FAS	regulation of signaling		N_Shore	0.0112125	0.0144968	2.85466	0.379233	Post up vs Baseline	0.0125567	Post up vs Baseline	0.844162	0.200874	0.0266855	24 h up vs Baseline	0.000820118	24 h up vs Baseline	0.00695367	-0.352548	10.5639	-3.25021	-0.352548	24 h down vs Post	-0.0117366	24 h down vs Post	6.68239	0.471732	0.42356	1
134223	cg12677292	RYR1	regulation of signaling		N_Shore	0.0112235	0.0871717	1.8626	0.265564	Post up vs Baseline	0.0277747	Post up vs Baseline	0.291886	-1.10245	-0.157184	24 h down vs Baseline	-0.0188014	24 h down vs Baseline	0.00344169	-0.422747	13.1873	-3.63143	-0.422747	24 h down vs Post	-0.0465761	24 h down vs Post	6.68032	0.543194	0.487876	1
310882	cg17319788	EGFR	regulation of signaling			0.0112264	0.10789	1.73739	0.254671	Post up vs Baseline	0.0283053	Post up vs Baseline	0.239171	-1.23861	-0.181559	24 h down vs Baseline	-0.0230063	24 h down vs Baseline	0.00335811	-0.43623	13.2849	-3.64485	-0.43623	24 h down vs Post	-0.0513116	24 h down vs Post	6.67977	0.574096	0.515673	1
196249	cg01739683	MGRN1	regulation of signaling			0.0112266	0.0118134	-2.96486	-0.147885	Post down vs Baseline	-0.00764707	Post down vs Baseline	0.708165	-0.38335	-0.0191212	24 h down vs Baseline	-0.000994047	24 h down vs Baseline	0.00819503	0.128764	9.99631	3.16169	0.128764	24 h up vs Post	0.00665302	24 h up vs Post	6.67973	0.0664752	0.0597107	1
677238	cg16930710	MPP2	regulation of signaling		S_Shelf	0.0112308	0.0276858	2.5045	0.331006	Post up vs Baseline	0.0301011	Post up vs Baseline	0.758658	-0.314344	-0.0415451	24 h down vs Baseline	-0.00415409	24 h down vs Baseline	0.00478404	-0.372551	11.9188	-3.45237	-0.372551	24 h down vs Post	-0.0342552	24 h down vs Post	6.67894	0.466656	0.419219	1
301730	cg13081600	SHH	regulation of signaling		Island	0.011242	0.0190847	-2.70633	-0.304181	Post down vs Baseline	-0.0104022	Post down vs Baseline	0.979685	0.0260002	0.00292234	24 h up vs Baseline	0.000205127	24 h up vs Baseline	0.00581875	0.307104	11.1984	3.3464	0.307104	24 h up vs Post	0.0106074	24 h up vs Post	6.67682	0.337392	0.303191	1
645114	cg22516725	WWOX	regulation of signaling			0.0112521	0.468953	0.747852	0.0903157	Post up vs Baseline	0.00437182	Post up vs Baseline	0.0510575	-2.16712	-0.261716	24 h down vs Baseline	-0.0145392	24 h down vs Baseline	0.00385173	-0.352032	12.7456	-3.57009	-0.352032	24 h down vs Post	-0.018911	24 h down vs Post	6.67493	0.389406	0.350032	1
549007	cg24961501	LLGL2	regulation of signaling		Island	0.0112695	0.315881	-1.04666	-0.156747	Post down vs Baseline	-0.0264165	Post down vs Baseline	0.0802185	1.91074	0.286151	24 h up vs Baseline	0.0464199	24 h up vs Baseline	0.0035013	0.442898	13.1193	3.62206	0.442898	24 h up vs Post	0.0728364	24 h up vs Post	6.67166	0.598523	0.538267	1
268448	cg25887811	SH3RF3	regulation of signaling			0.0112716	0.103743	1.76061	0.21212	Post up vs Baseline	0.0278251	Post up vs Baseline	0.248937	-1.21173	-0.14599	24 h down vs Baseline	-0.0208109	24 h down vs Baseline	0.00338586	-0.35811	13.2522	-3.64035	-0.35811	24 h down vs Post	-0.048636	24 h down vs Post	6.67128	0.387352	0.348376	1
57088	cg13822231	ABL1	regulation of signaling	Promoter_Associated	Island	0.0112817	0.820394	0.232071	0.0150225	Post up vs Baseline	0.000188312	Post up vs Baseline	0.0140526	2.87142	0.185875	24 h up vs Baseline	0.00224031	24 h up vs Baseline	0.00718544	0.170852	10.4493	3.23253	0.170852	24 h up vs Post	0.002052	24 h up vs Post	6.66939	0.111787	0.100567	1
698599	cg27159468	SP100	regulation of signaling			0.0112978	0.407014	0.8593	0.0511551	Post up vs Baseline	0.00241554	Post up vs Baseline	0.0604425	-2.07229	-0.123366	24 h down vs Baseline	-0.00600448	24 h down vs Baseline	0.00371038	-0.174521	12.8913	-3.59045	-0.174521	24 h down vs Post	-0.00842002	24 h down vs Post	6.66637	0.0945013	0.0850549	1
95682	cg05863116	PPP2CA	regulation of signaling	Promoter_Associated	Island	0.0113067	0.534865	-0.638944	-0.0442872	Post down vs Baseline	-0.000437075	Post down vs Baseline	0.0437365	2.2533	0.156183	24 h up vs Baseline	0.00169565	24 h up vs Baseline	0.00405397	0.20047	12.5476	3.54226	0.20047	24 h up vs Post	0.00213273	24 h up vs Post	6.66471	0.128077	0.115303	1
420992	cg10654948	STARD13	regulation of signaling			0.0113121	0.442256	0.79464	0.115312	Post up vs Baseline	0.00884091	Post up vs Baseline	0.0549404	-2.12605	-0.308515	24 h down vs Baseline	-0.0266889	24 h down vs Baseline	0.0038025	-0.423827	12.7956	-3.5771	-0.423827	24 h down vs Post	-0.0355298	24 h down vs Post	6.66371	0.561284	0.50538	1
492720	cg13251507	SH3RF1	regulation of signaling		Island	0.0113125	0.174526	1.44331	0.165066	Post up vs Baseline	0.017744	Post up vs Baseline	0.150199	-1.53714	-0.175796	24 h down vs Baseline	-0.0182326	24 h down vs Baseline	0.00332478	-0.340861	13.3246	-3.65029	-0.340861	24 h down vs Post	-0.0359766	24 h down vs Post	6.66363	0.348629	0.313909	1
278633	cg07254416	SH3BP4	regulation of signaling		S_Shelf	0.0113184	0.247488	1.21566	0.327751	Post up vs Baseline	0.0204134	Post up vs Baseline	0.104721	-1.75506	-0.473176	24 h down vs Baseline	-0.0431033	24 h down vs Baseline	0.00339817	-0.800927	13.2378	-3.63837	-0.800927	24 h down vs Post	-0.0635168	24 h down vs Post	6.66253	1.93714	1.74451	1
136427	cg18032191	TNFRSF1A	regulation of signaling			0.0113305	0.229641	1.2657	0.171616	Post up vs Baseline	0.00901273	Post up vs Baseline	0.113404	-1.70772	-0.231549	24 h down vs Baseline	-0.0140474	24 h down vs Baseline	0.00337757	-0.403164	13.2619	-3.64169	-0.403164	24 h down vs Post	-0.0230601	24 h down vs Post	6.66027	0.48978	0.441225	1
602133	cg23045991	SH2B2	regulation of signaling		N_Shore	0.0113389	0.566266	0.589799	0.0642496	Post up vs Baseline	0.0106162	Post up vs Baseline	0.0408523	-2.29107	-0.249577	24 h down vs Baseline	-0.0384183	24 h down vs Baseline	0.00415917	-0.313827	12.4491	-3.52833	-0.313827	24 h down vs Post	-0.0490345	24 h down vs Post	6.65871	0.31607	0.284803	1
99543	cg02089380	ACVR1	regulation of signaling	Promoter_Associated		0.0113502	0.120173	-1.67301	-0.1014	Post down vs Baseline	-0.000832124	Post down vs Baseline	0.21751	1.30153	0.078885	24 h up vs Baseline	0.000717239	24 h up vs Baseline	0.00336917	0.180285	13.2718	3.64305	0.180285	24 h up vs Post	0.00154936	24 h up vs Post	6.65661	0.0978124	0.0881642	1
787950	cg03474070	CDH13	regulation of signaling			0.0113689	0.153915	1.522	0.208313	Post up vs Baseline	0.0154141	Post up vs Baseline	0.170985	-1.45625	-0.199314	24 h down vs Baseline	-0.0168145	24 h down vs Baseline	0.00334122	-0.407627	13.305	-3.6476	-0.407627	24 h down vs Post	-0.0322287	24 h down vs Post	6.65314	0.498528	0.449587	1
222224	cg15401862	KCNMB4	regulation of signaling			0.0113715	0.0181311	2.73402	0.5496	Post up vs Baseline	0.0399132	Post up vs Baseline	0.982092	0.022919	0.00460724	24 h up vs Baseline	0.00153163	24 h up vs Baseline	0.0061056	-0.544992	11.0251	-3.32041	-0.544992	24 h down vs Post	-0.0383815	24 h down vs Post	6.65265	1.07534	0.969843	1
750399	cg18797778	GPR143	regulation of signaling			0.0114268	0.861643	-0.178065	-0.0239291	Post down vs Baseline	-0.00370433	Post down vs Baseline	0.0234518	2.59475	0.348693	24 h up vs Baseline	0.0540519	24 h up vs Baseline	0.00530893	0.372622	11.5327	3.39599	0.372622	24 h up vs Post	0.0577562	24 h up vs Post	6.64242	0.479825	0.433419	1
309270	cg12668854	ABR	regulation of signaling			0.0114292	0.8215	0.230614	0.0654405	Post up vs Baseline	0.00272094	Post up vs Baseline	0.0251202	-2.55743	-0.725713	24 h down vs Baseline	-0.0889003	24 h down vs Baseline	0.00512912	-0.791153	11.6597	-3.41464	-0.791153	24 h down vs Post	-0.0916212	24 h down vs Post	6.64198	2.13935	1.93257	1
496963	cg04453639	NLGN4X	regulation of signaling			0.0114309	0.740695	0.338692	0.0719516	Post up vs Baseline	0.00483334	Post up vs Baseline	0.0290114	-2.479	-0.526638	24 h down vs Baseline	-0.0440499	24 h down vs Baseline	0.00479657	-0.598589	11.9091	-3.45095	-0.598589	24 h down vs Post	-0.0488832	24 h down vs Post	6.64166	1.19897	1.08314	1
278021	cg06197751	SGEF	regulation of signaling			0.0114392	0.650155	0.465145	0.0373879	Post up vs Baseline	0.00647524	Post up vs Baseline	0.0109824	3.00412	0.241468	24 h up vs Baseline	0.0416941	24 h up vs Baseline	0.00902771	0.20408	9.66955	3.10959	0.20408	24 h up vs Post	0.0352189	24 h up vs Post	6.64014	0.171602	0.155059	1
261989	cg26155492	GPR61	regulation of signaling			0.0114481	0.0191575	2.70427	0.257775	Post up vs Baseline	0.0436015	Post up vs Baseline	0.986402	-0.0174013	-0.00165872	24 h down vs Baseline	-0.000189612	24 h down vs Baseline	0.00596102	-0.259434	11.1112	-3.33335	-0.259434	24 h down vs Post	-0.0437911	24 h down vs Post	6.6385	0.241275	0.218069	1
732949	cg19694519	PPP3CC	regulation of signaling	Unclassified_Cell_type_specific		0.011484	0.0773813	-1.93149	-0.527667	Post down vs Baseline	-0.0897591	Post down vs Baseline	0.330733	1.01369	0.276933	24 h up vs Baseline	0.0466642	24 h up vs Baseline	0.00359877	0.8046	13.0111	3.60709	0.8046	24 h up vs Post	0.136423	24 h up vs Post	6.63191	1.97986	1.79122	1
619239	cg27510203	UGCG	regulation of signaling		N_Shore	0.0114918	0.736172	-0.344856	-0.0410521	Post down vs Baseline	-0.00345126	Post down vs Baseline	0.0293773	2.47216	0.294288	24 h up vs Baseline	0.0322082	24 h up vs Baseline	0.00480392	0.33534	11.9033	3.45012	0.33534	24 h up vs Post	0.0356595	24 h up vs Post	6.63048	0.375837	0.340099	1
721727	cg10511357	CAMTA1	regulation of signaling			0.0114955	0.271048	1.15379	0.119432	Post up vs Baseline	0.0164527	Post up vs Baseline	0.0961968	-1.80508	-0.186849	24 h down vs Baseline	-0.0267955	24 h down vs Baseline	0.00348978	-0.306281	13.1324	-3.62386	-0.306281	24 h down vs Post	-0.0432483	24 h down vs Post	6.62981	0.284151	0.257158	1
136976	cg26559385	MCU	regulation of signaling			0.0115079	0.902252	0.125441	0.0193224	Post up vs Baseline	0.00104716	Post up vs Baseline	0.0161735	2.79567	0.430635	24 h up vs Baseline	0.0180949	24 h up vs Baseline	0.00669883	0.411312	10.6952	3.27035	0.411312	24 h up vs Post	0.0170477	24 h up vs Post	6.62754	0.62901	0.569451	1
517415	cg06852350	CPLX3	regulation of signaling			0.0115431	0.15469	-1.51888	-0.19949	Post down vs Baseline	-0.0295294	Post down vs Baseline	0.172091	1.45218	0.190729	24 h up vs Baseline	0.0303686	24 h up vs Baseline	0.00339551	0.390219	13.2409	3.6388	0.390219	24 h up vs Post	0.059898	24 h up vs Post	6.6211	0.456859	0.414003	1
348860	cg00141394	GARNL3	regulation of signaling			0.0115461	0.106549	1.74481	0.180966	Post up vs Baseline	0.00826299	Post up vs Baseline	0.247037	-1.21689	-0.126212	24 h down vs Baseline	-0.00607993	24 h down vs Baseline	0.00346765	-0.307177	13.1575	-3.62733	-0.307177	24 h down vs Post	-0.0143429	24 h down vs Post	6.62056	0.284873	0.258171	1
273400	cg13670984	STX3	regulation of signaling			0.0115703	0.0785969	1.92251	0.234608	Post up vs Baseline	0.0172497	Post up vs Baseline	0.327832	-1.02005	-0.124478	24 h down vs Baseline	-0.0105046	24 h down vs Baseline	0.00362001	-0.359087	12.988	-3.60388	-0.359087	24 h down vs Post	-0.0277544	24 h down vs Post	6.61616	0.394107	0.357404	1
517862	cg24289708	FGFR2	regulation of signaling			0.0115775	0.349437	-0.973674	-0.324525	Post down vs Baseline	-0.0560577	Post down vs Baseline	0.0732478	1.963	0.654266	24 h up vs Baseline	0.107249	24 h up vs Baseline	0.00366821	0.978791	12.9361	3.59668	0.978791	24 h up vs Post	0.163307	24 h up vs Post	6.61486	2.93933	2.66612	1
737710	cg22742385	ITPR1	regulation of signaling			0.0116209	0.390318	0.891245	0.13883	Post up vs Baseline	0.0152825	Post up vs Baseline	0.0648324	-2.03259	-0.316617	24 h down vs Baseline	-0.0395994	24 h down vs Baseline	0.0037757	-0.455446	12.8232	-3.58095	-0.455446	24 h down vs Post	-0.0548819	24 h down vs Post	6.60699	0.641259	0.582346	1
355260	cg20156300	CDH13	regulation of signaling			0.0116249	0.308505	1.06346	0.180555	Post up vs Baseline	0.011733	Post up vs Baseline	0.0843385	-1.88178	-0.319489	24 h down vs Baseline	-0.025766	24 h down vs Baseline	0.00359828	-0.500045	13.0116	-3.60717	-0.500045	24 h down vs Post	-0.0374991	24 h down vs Post	6.60627	0.761715	0.691811	1
88898	cg08732594	RPTOR	regulation of signaling			0.011634	0.0310673	2.44159	0.374798	Post up vs Baseline	0.0285523	Post up vs Baseline	0.711374	-0.37891	-0.0581648	24 h down vs Baseline	-0.00591606	24 h down vs Baseline	0.00476618	-0.432962	11.9328	-3.4544	-0.432962	24 h down vs Post	-0.0344684	24 h down vs Post	6.60462	0.622523	0.565534	1
20805	cg03132197	PHACTR4	regulation of signaling	Promoter_Associated	Island	0.0116556	0.646748	0.470049	0.0330067	Post up vs Baseline	0.000637404	Post up vs Baseline	0.0110921	2.99877	0.210573	24 h up vs Baseline	0.00414074	24 h up vs Baseline	0.00924073	0.177566	9.59164	3.09704	0.177566	24 h up vs Post	0.00350333	24 h up vs Post	6.60072	0.130188	0.11834	1
614361	cg26652535	NGEF	regulation of signaling			0.0116758	0.0118265	2.96427	0.316755	Post up vs Baseline	0.0510703	Post up vs Baseline	0.688025	0.41141	0.0439623	24 h up vs Baseline	0.00706417	24 h up vs Baseline	0.00874691	-0.272793	9.77563	-3.1266	-0.272793	24 h down vs Post	-0.0440062	24 h down vs Post	6.5971	0.301318	0.274046	1
645380	cg26840352	MOB3B	regulation of signaling			0.0117004	0.907792	0.118294	0.0378441	Post up vs Baseline	-0.00342494	Post down vs Baseline	0.0221299	-2.62621	-0.840169	24 h down vs Baseline	-0.090386	24 h down vs Baseline	0.00566039	-0.878013	11.2984	-3.36132	-0.878013	24 h down vs Post	-0.0869611	24 h down vs Post	6.59267	2.69896	2.45633	1
603080	cg03710251	NFKB1	regulation of signaling			0.0117116	0.807386	-0.249245	-0.0670417	Post down vs Baseline	-0.00532711	Post down vs Baseline	0.0262477	2.53355	0.681472	24 h up vs Baseline	0.0893291	24 h up vs Baseline	0.00519037	0.748513	11.6159	3.40821	0.748513	24 h up vs Post	0.0946562	24 h up vs Post	6.59066	1.90733	1.7364	1
50355	cg03699182	INHBB	regulation of signaling	Unclassified_Cell_type_specific	Island	0.0117301	0.990384	0.0123062	0.00133896	Post up vs Baseline	0.000107741	Post up vs Baseline	0.0188293	2.71361	0.295251	24 h up vs Baseline	0.00560156	24 h up vs Baseline	0.00624282	0.293912	10.9455	3.3084	0.293912	24 h up vs Post	0.00549382	24 h up vs Post	6.58736	0.311933	0.284119	1
507319	cg22451067	TCF7L2	regulation of signaling			0.0117595	0.85047	0.19263	0.0335995	Post up vs Baseline	0.0035428	Post up vs Baseline	0.0244507	-2.5721	-0.448638	24 h down vs Baseline	-0.0463603	24 h down vs Baseline	0.0054069	-0.482238	11.4656	-3.38609	-0.482238	24 h down vs Post	-0.0499031	24 h down vs Post	6.5821	0.801015	0.730176	1
787008	cg10068572	CCNY	regulation of signaling			0.0117831	0.629214	-0.495475	-0.0612473	Post down vs Baseline	-0.00988827	Post down vs Baseline	0.0368588	2.34781	0.290221	24 h up vs Baseline	0.049145	24 h up vs Baseline	0.00452711	0.351468	12.1264	3.4823	0.351468	24 h up vs Post	0.0590332	24 h up vs Post	6.57789	0.402048	0.366726	1
232395	cg01562235	INVS	regulation of signaling			0.0117851	0.758109	-0.315085	-0.0174422	Post down vs Baseline	-0.000767579	Post down vs Baseline	0.0132464	-2.90324	-0.160715	24 h down vs Baseline	-0.00832116	24 h down vs Baseline	0.00807224	-0.143273	10.0478	-3.16983	-0.143273	24 h down vs Post	-0.00755358	24 h down vs Post	6.57754	0.0806251	0.0735458	1
390636	cg08548882	PLEKHG1	regulation of signaling			0.0117876	0.0188415	2.71326	0.331997	Post up vs Baseline	0.0323026	Post up vs Baseline	0.988312	0.014957	0.00183016	24 h up vs Baseline	-0.000675162	24 h down vs Baseline	0.00628544	-0.330167	10.9212	-3.30473	-0.330167	24 h down vs Post	-0.0329778	24 h down vs Post	6.57709	0.393895	0.359334	1
35084	cg16293981	ADORA1	regulation of signaling		Island	0.0118275	0.712268	-0.377674	-0.0200039	Post down vs Baseline	-0.000328344	Post down vs Baseline	0.0314228	2.43537	0.128992	24 h up vs Baseline	0.00248394	24 h up vs Baseline	0.00484721	0.148995	11.8698	3.44526	0.148995	24 h up vs Post	0.00281228	24 h up vs Post	6.57002	0.073726	0.0673295	1
790622	cg08086074	ARF6	regulation of signaling	Promoter_Associated	Island	0.0118546	0.615364	0.515801	0.0318637	Post up vs Baseline	0.000719608	Post up vs Baseline	0.0107179	3.01723	0.18639	24 h up vs Baseline	0.00425297	24 h up vs Baseline	0.00983272	0.154527	9.38575	3.06362	0.154527	24 h up vs Post	0.00353336	24 h up vs Post	6.56523	0.100216	0.0915882	1
65317	cg11300369	SYNGAP1	regulation of signaling		N_Shelf	0.0118553	0.639035	0.481193	0.0448283	Post up vs Baseline	0.000513663	Post up vs Baseline	0.0363061	-2.35613	-0.219498	24 h down vs Baseline	-0.00333763	24 h down vs Baseline	0.00458853	-0.264327	12.0756	-3.47499	-0.264327	24 h down vs Post	-0.00385129	24 h down vs Post	6.56509	0.227912	0.208294	1
384465	cg21300422	GRIK4	regulation of signaling			0.0118583	0.0608166	2.0688	0.449706	Post up vs Baseline	0.0727672	Post up vs Baseline	0.418383	-0.838049	-0.182171	24 h down vs Baseline	-0.0316206	24 h down vs Baseline	0.00392274	-0.631877	12.6747	-3.56015	-0.631877	24 h down vs Post	-0.104388	24 h down vs Post	6.56456	1.24075	1.13404	1
187616	cg14906103	TMEM33	regulation of signaling	Promoter_Associated	N_Shore	0.0118649	0.96382	0.0463159	0.00742048	Post up vs Baseline	-0.000704666	Post down vs Baseline	0.0204335	-2.6694	-0.427676	24 h down vs Baseline	-0.0509455	24 h down vs Baseline	0.00604206	-0.435097	11.0626	-3.32606	-0.435097	24 h down vs Post	-0.0502408	24 h down vs Post	6.56341	0.673896	0.616049	1
3165	cg14065576	GSTM2	regulation of signaling	Unclassified	Island	0.0118837	0.0280334	-2.4977	-0.176324	Post down vs Baseline	-0.00309442	Post down vs Baseline	0.77665	0.290156	0.0204834	24 h up vs Baseline	0.000403102	24 h up vs Baseline	0.00513126	0.196807	11.6582	3.41441	0.196807	24 h up vs Post	0.00349752	24 h up vs Post	6.56009	0.130771	0.119606	1
279849	cg12167526	NRXN1	regulation of signaling			0.0118843	0.641721	0.477303	0.0822369	Post up vs Baseline	0.0052864	Post up vs Baseline	0.0361798	-2.35804	-0.406279	24 h down vs Baseline	-0.0365294	24 h down vs Baseline	0.004609	-0.488516	12.0588	-3.47258	-0.488516	24 h down vs Post	-0.0418157	24 h down vs Post	6.55997	0.778944	0.712452	1
244504	cg24189790	SYT1	regulation of signaling			0.0118898	0.201514	-1.35134	-0.262733	Post down vs Baseline	-0.0365274	Post down vs Baseline	0.134747	1.60376	0.31181	24 h up vs Baseline	0.0483705	24 h up vs Baseline	0.00351947	0.574543	13.0989	3.61924	0.574543	24 h up vs Post	0.0848979	24 h up vs Post	6.55901	0.991745	0.907222	1
426181	cg24457980	IQGAP1	regulation of signaling			0.0118909	0.449989	0.780906	0.150586	Post up vs Baseline	0.00963654	Post up vs Baseline	0.0559862	-2.11545	-0.407933	24 h down vs Baseline	-0.0347444	24 h down vs Baseline	0.00401655	-0.558519	12.5833	-3.5473	-0.558519	24 h down vs Post	-0.044381	24 h down vs Post	6.55881	0.975565	0.892447	1
523276	cg03459839	GNA12	regulation of signaling		S_Shore	0.0119003	0.0552752	2.12263	0.795737	Post up vs Baseline	0.115148	Post up vs Baseline	0.455143	-0.771837	-0.289348	24 h down vs Baseline	-0.0504241	24 h down vs Baseline	0.00403365	-1.08508	12.5669	-3.54499	-1.08508	24 h down vs Post	-0.165572	24 h down vs Post	6.55717	3.68608	3.37287	1
571639	cg07015444	PPP3CC	regulation of signaling			0.0119049	0.05804	2.09517	0.238617	Post up vs Baseline	0.0295142	Post up vs Baseline	0.436701	-0.804601	-0.0916352	24 h down vs Baseline	-0.0127697	24 h down vs Baseline	0.00398574	-0.330252	12.6131	-3.55149	-0.330252	24 h down vs Post	-0.042284	24 h down vs Post	6.55636	0.340162	0.311296	1
24968	cg19592472	OXT	regulation of signaling	Unclassified_Cell_type_specific	Island	0.0119402	0.23691	1.24496	0.291968	Post up vs Baseline	0.0411268	Post up vs Baseline	0.11427	-1.70318	-0.39943	24 h down vs Baseline	-0.0652867	24 h down vs Baseline	0.00357487	-0.691398	13.0373	-3.61072	-0.691398	24 h down vs Post	-0.106414	24 h down vs Post	6.55016	1.44102	1.31999	1
476240	cg17732031	FGF14	regulation of signaling			0.011977	0.0267454	2.52332	0.389057	Post up vs Baseline	0.0522621	Post up vs Baseline	0.806811	-0.250007	-0.0385472	24 h down vs Baseline	-0.00611647	24 h down vs Baseline	0.0053027	-0.427604	11.537	-3.39662	-0.427604	24 h down vs Post	-0.0583786	24 h down vs Post	6.54372	0.62225	0.570547	1
204119	cg03503785	PRKCB	regulation of signaling			0.0119783	0.16408	1.48214	0.24084	Post up vs Baseline	0.0351269	Post up vs Baseline	0.16686	-1.47161	-0.239128	24 h down vs Baseline	-0.0386073	24 h down vs Baseline	0.00353012	-0.479969	13.087	-3.61759	-0.479969	24 h down vs Post	-0.0737342	24 h down vs Post	6.5435	0.691112	0.633708	1
513854	cg03935455	PRDM16	regulation of signaling			0.0120097	0.658478	-0.453218	-0.0632698	Post down vs Baseline	-0.00576763	Post down vs Baseline	0.011568	-2.97616	-0.415476	24 h down vs Baseline	-0.0340784	24 h down vs Baseline	0.00936301	-0.352206	9.54786	-3.08996	-0.352206	24 h down vs Post	-0.0283108	24 h down vs Post	6.53803	0.509666	0.467725	1
382065	cg15001729	COL2A1	regulation of signaling			0.0120573	0.593018	0.549084	0.0912849	Post up vs Baseline	0.0054011	Post up vs Baseline	0.0404724	-2.29624	-0.381748	24 h down vs Baseline	-0.0289659	24 h down vs Baseline	0.0045064	-0.473033	12.1438	-3.48479	-0.473033	24 h down vs Post	-0.034367	24 h down vs Post	6.52976	0.721902	0.663334	1
454600	cg02830485	TAX1BP1	regulation of signaling			0.0120952	0.0532022	-2.14408	-0.380521	Post down vs Baseline	-0.0626257	Post down vs Baseline	0.475172	0.737194	0.130834	24 h up vs Baseline	0.020264	24 h up vs Baseline	0.00415535	0.511354	12.4526	3.52883	0.511354	24 h up vs Post	0.0828897	24 h up vs Post	6.52322	0.821856	0.755936	1
362095	cg23451405	SIPA1L3	regulation of signaling			0.0120975	0.200211	1.35553	0.288688	Post up vs Baseline	0.0330085	Post up vs Baseline	0.137447	-1.59166	-0.338975	24 h down vs Baseline	-0.0425428	24 h down vs Baseline	0.00358252	-0.627662	13.0289	-3.60956	-0.627662	24 h down vs Post	-0.0755513	24 h down vs Post	6.52282	1.1834	1.08854	1
200874	cg13959241	NACC2	regulation of signaling		S_Shore	0.01211	0.232189	1.25837	0.197662	Post up vs Baseline	0.0305852	Post up vs Baseline	0.117978	-1.68407	-0.264528	24 h down vs Baseline	-0.0430812	24 h down vs Baseline	0.00362096	-0.46219	12.987	-3.60374	-0.46219	24 h down vs Post	-0.0736664	24 h down vs Post	6.52066	0.643541	0.592156	1
741478	cg24013599	RNF19A	regulation of signaling			0.0121176	0.135823	-1.59891	-0.410643	Post down vs Baseline	-0.0499842	Post down vs Baseline	0.202793	1.34724	0.346006	24 h up vs Baseline	0.0484109	24 h up vs Baseline	0.00359093	0.756649	13.0197	3.60828	0.756649	24 h up vs Post	0.0983951	24 h up vs Post	6.51934	1.72006	1.58304	1
286357	cg24886710	CHD5	regulation of signaling	Unclassified		0.0121201	0.0116306	2.97325	0.51427	Post up vs Baseline	0.07875	Post up vs Baseline	0.657174	0.455082	0.0787134	24 h up vs Baseline	0.0123514	24 h up vs Baseline	0.00946519	-0.435557	9.51179	-3.08412	-0.435557	24 h down vs Post	-0.0663986	24 h down vs Post	6.51892	0.780107	0.718009	1
436991	cg00745621	PRKCA	regulation of signaling			0.0121376	0.411627	-0.85063	-0.266809	Post down vs Baseline	-0.0458675	Post down vs Baseline	0.0631103	2.04785	0.642331	24 h up vs Baseline	0.10198	24 h up vs Baseline	0.00399735	0.90914	12.6018	3.5499	0.90914	24 h up vs Post	0.147847	24 h up vs Post	6.51591	2.56422	2.36119	1
678648	cg03958883	ARHGEF17	regulation of signaling		S_Shore	0.0121454	0.303148	1.07585	0.200047	Post up vs Baseline	0.028958	Post up vs Baseline	0.088941	-1.85091	-0.344163	24 h down vs Baseline	-0.0538068	24 h down vs Baseline	0.00375086	-0.544209	12.8489	-3.58454	-0.544209	24 h down vs Post	-0.0827648	24 h down vs Post	6.51457	0.900953	0.829788	1
266007	cg26709234	CDH13	regulation of signaling			0.0121565	0.0217645	2.63523	0.60931	Post up vs Baseline	0.0623641	Post up vs Baseline	0.936633	-0.0811851	-0.0187714	24 h down vs Baseline	-0.00547905	24 h down vs Baseline	0.00603242	-0.628081	11.0684	-3.32692	-0.628081	24 h down vs Post	-0.0678431	24 h down vs Post	6.51266	1.3927	1.28307	1
536784	cg22793204	ARHGEF3	regulation of signaling		S_Shore	0.0121616	0.0231252	2.60236	0.536664	Post up vs Baseline	0.0857038	Post up vs Baseline	0.89974	-0.128683	-0.0265372	24 h down vs Baseline	-0.00553618	24 h down vs Baseline	0.00583575	-0.563201	11.1879	-3.34483	-0.563201	24 h down vs Post	-0.09124	24 h down vs Post	6.51179	1.10773	1.02066	1
609627	cg12827812	APP	regulation of signaling			0.0121644	0.227155	1.27292	0.202881	Post up vs Baseline	0.0191482	Post up vs Baseline	0.121127	-1.66825	-0.265891	24 h down vs Baseline	-0.0292258	24 h down vs Baseline	0.00363131	-0.468772	12.9757	-3.60219	-0.468772	24 h down vs Post	-0.048374	24 h down vs Post	6.51132	0.661624	0.609668	1
386677	cg08602893	CGNL1	regulation of signaling			0.0121649	0.0947862	1.81374	0.238251	Post up vs Baseline	0.0111771	Post up vs Baseline	0.286204	-1.11616	-0.146618	24 h down vs Baseline	-0.00810522	24 h down vs Baseline	0.00372451	-0.384869	12.8765	-3.58838	-0.384869	24 h down vs Post	-0.0192823	24 h down vs Post	6.51123	0.44941	0.414124	1
77229	cg17226348	LFNG	regulation of signaling		S_Shore	0.0121669	0.834105	-0.214046	-0.0208629	Post down vs Baseline	-0.000345747	Post down vs Baseline	0.0152426	-2.82763	-0.275606	24 h down vs Baseline	-0.00409061	24 h down vs Baseline	0.00761877	-0.254744	10.2462	-3.20097	-0.254744	24 h down vs Post	-0.00374486	24 h down vs Post	6.51088	0.247419	0.228005	1
719615	cg21426847	DYRK1A	regulation of signaling			0.0121734	0.690263	-0.408275	-0.0380826	Post down vs Baseline	-0.0021363	Post down vs Baseline	0.0122724	-2.94435	-0.27464	24 h down vs Baseline	-0.0168482	24 h down vs Baseline	0.00908742	-0.236557	9.6475	-3.10604	-0.236557	24 h down vs Post	-0.0147119	24 h down vs Post	6.50976	0.226555	0.208814	1
483517	cg15135088	SORCS2	regulation of signaling			0.01218	0.146409	-1.55291	-0.257844	Post down vs Baseline	-0.0383279	Post down vs Baseline	0.189157	1.39209	0.231142	24 h up vs Baseline	0.0360853	24 h up vs Baseline	0.00360022	0.488986	13.0095	3.60687	0.488986	24 h up vs Post	0.0744132	24 h up vs Post	6.50864	0.71775	0.661659	1
629963	cg04694415	JAK1	regulation of signaling			0.0121832	0.44273	0.793794	0.110286	Post up vs Baseline	0.00648043	Post up vs Baseline	0.0581613	-2.094	-0.290931	24 h down vs Baseline	-0.0209283	24 h down vs Baseline	0.00409479	-0.401217	12.509	-3.53681	-0.401217	24 h down vs Post	-0.0274088	24 h down vs Post	6.50809	0.502505	0.463274	1
492726	cg26941552	ADGRG1	regulation of signaling			0.0121964	0.182433	1.4152	0.0866629	Post up vs Baseline	0.0147671	Post up vs Baseline	0.152042	-1.52959	-0.0936677	24 h down vs Baseline	-0.0158945	24 h down vs Baseline	0.00360186	-0.180331	13.0077	-3.60662	-0.180331	24 h down vs Post	-0.0306616	24 h down vs Post	6.50583	0.0975868	0.0899994	1
76308	cg11117266	MAPT	regulation of signaling		Island	0.0122029	0.580545	-0.567943	-0.0648286	Post down vs Baseline	-0.00144771	Post down vs Baseline	0.0419632	2.27623	0.259823	24 h up vs Baseline	0.00693692	24 h up vs Baseline	0.00451809	0.324651	12.134	3.48339	0.324651	24 h up vs Post	0.00838463	24 h up vs Post	6.50472	0.339009	0.312704	1
651757	cg15144467	LAMA2	regulation of signaling			0.0122206	0.0295678	2.46863	0.536063	Post up vs Baseline	0.0768287	Post up vs Baseline	0.759314	-0.313458	-0.0680677	24 h down vs Baseline	-0.00915779	24 h down vs Baseline	0.00519869	-0.604131	11.61	-3.40734	-0.604131	24 h down vs Post	-0.0859865	24 h down vs Post	6.50171	1.22634	1.1317	1
4677	cg17329287	RNF220	regulation of signaling		N_Shore	0.0122357	0.998448	-0.00198603	-0.000639821	Post down vs Baseline	-0.0016037	Post down vs Baseline	0.0197222	-2.68856	-0.866147	24 h down vs Baseline	-0.148317	24 h down vs Baseline	0.00645488	-0.865508	10.8265	-3.29037	-0.865508	24 h down vs Post	-0.146713	24 h down vs Post	6.49913	2.6981	2.49089	1
516898	cg26467270	CYTH1	regulation of signaling	Promoter_Associated		0.0122929	0.110703	-1.72209	-0.457771	Post down vs Baseline	-0.0422325	Post down vs Baseline	0.249382	1.21052	0.321785	24 h up vs Baseline	0.0403932	24 h up vs Baseline	0.00370185	0.779555	12.9003	3.5917	0.779555	24 h up vs Post	0.0826258	24 h up vs Post	6.48943	1.83422	1.69588	1
396608	cg16939977	ADGRG1	regulation of signaling			0.0122996	0.879539	-0.154817	-0.0591486	Post down vs Baseline	-0.00769681	Post down vs Baseline	0.0241286	2.57931	0.985435	24 h up vs Baseline	0.0684474	24 h up vs Baseline	0.00579511	1.04458	11.2131	3.3486	1.04458	24 h up vs Post	0.0761442	24 h up vs Post	6.48829	3.78827	3.50317	1
269400	cg19669163	PVRL2	regulation of signaling			0.012327	0.195332	1.37146	0.166298	Post up vs Baseline	0.0231279	Post up vs Baseline	0.142988	-1.56745	-0.190063	24 h down vs Baseline	-0.0279498	24 h down vs Baseline	0.00364983	-0.356362	12.9558	-3.59941	-0.356362	24 h down vs Post	-0.0510777	24 h down vs Post	6.48365	0.38132	0.352875	1
481455	cg16417027	TIAM1	regulation of signaling		N_Shore	0.0123399	0.0144677	2.85574	0.4023	Post up vs Baseline	0.0387666	Post up vs Baseline	0.792099	0.269532	0.0379701	24 h up vs Baseline	0.00332688	24 h up vs Baseline	0.0081079	-0.36433	10.0327	-3.16745	-0.36433	24 h down vs Post	-0.0354397	24 h down vs Post	6.48148	0.514513	0.476292	1
422726	cg19327252	GNAI2	regulation of signaling		S_Shelf	0.0123437	0.787547	0.275596	0.0375566	Post up vs Baseline	0.00470624	Post up vs Baseline	0.0283359	-2.49185	-0.339574	24 h down vs Baseline	-0.0527367	24 h down vs Baseline	0.00537383	-0.377131	11.4881	-3.38941	-0.377131	24 h down vs Post	-0.0574429	24 h down vs Post	6.48083	0.481412	0.445695	1
171244	cg08036772	CTNND2	regulation of signaling			0.0123449	0.260852	-1.18003	-0.314367	Post down vs Baseline	-0.0501602	Post down vs Baseline	0.105889	1.74849	0.465808	24 h up vs Baseline	0.0782017	24 h up vs Baseline	0.00373609	0.780174	12.8643	3.58669	0.780174	24 h up vs Post	0.128362	24 h up vs Post	6.48064	1.83978	1.70333	1
217690	cg12667040	KANK1	regulation of signaling			0.0123501	0.0142696	-2.86317	-0.260439	Post down vs Baseline	-0.0191844	Post down vs Baseline	0.78252	-0.282304	-0.0256789	24 h down vs Baseline	-0.00197266	24 h down vs Baseline	0.00820707	0.23476	9.99131	3.1609	0.23476	24 h up vs Post	0.0172117	24 h up vs Post	6.47976	0.214455	0.198577	1
437859	cg09001573	HHEX	regulation of signaling		S_Shore	0.0123732	0.566512	0.589419	0.148402	Post up vs Baseline	0.0160447	Post up vs Baseline	0.0437394	-2.25326	-0.567319	24 h down vs Baseline	-0.0835935	24 h down vs Baseline	0.00453334	-0.715721	12.1212	-3.48156	-0.715721	24 h down vs Post	-0.0996382	24 h down vs Post	6.47588	1.64206	1.5214	1
349591	cg14172797	PRKCA	regulation of signaling			0.0123768	0.0453541	2.23314	0.554407	Post up vs Baseline	0.0821902	Post up vs Baseline	0.550277	-0.614629	-0.15259	24 h down vs Baseline	-0.0270623	24 h down vs Baseline	0.0044816	-0.706997	12.1646	-3.48779	-0.706997	24 h down vs Post	-0.109252	24 h down vs Post	6.47526	1.59641	1.47924	1
37052	cg02277487	TGFA	regulation of signaling		Island	0.0123808	0.835499	0.212219	0.0165141	Post up vs Baseline	0.000315583	Post up vs Baseline	0.0154894	2.81897	0.219362	24 h up vs Baseline	0.00371211	24 h up vs Baseline	0.00773796	0.202848	10.1927	3.19261	0.202848	24 h up vs Post	0.00339653	24 h up vs Post	6.47459	0.156824	0.145329	1
461004	cg19535999	ZNF423	regulation of signaling			0.0123829	0.074575	1.95271	0.750982	Post up vs Baseline	0.0906318	Post up vs Baseline	0.360355	-0.951024	-0.36575	24 h down vs Baseline	-0.0598953	24 h down vs Baseline	0.0039504	-1.11673	12.6475	-3.55633	-1.11673	24 h down vs Post	-0.150527	24 h down vs Post	6.47425	3.83031	3.54974	1
741752	cg04775569	FAM20C	regulation of signaling	Unclassified	Island	0.0123928	0.612088	-0.520643	-0.107299	Post down vs Baseline	-0.0161397	Post down vs Baseline	0.0397327	2.30642	0.475332	24 h up vs Baseline	0.0802621	24 h up vs Baseline	0.00469601	0.582632	11.9885	3.46244	0.582632	24 h up vs Post	0.0964019	24 h up vs Post	6.47258	1.09965	1.01936	1
786674	cg10626063	SPRED3	regulation of signaling		S_Shore	0.0124019	0.0423171	2.27158	0.311891	Post up vs Baseline	0.0510893	Post up vs Baseline	0.582562	-0.56488	-0.0775589	24 h down vs Baseline	-0.0114398	24 h down vs Baseline	0.00459744	-0.38945	12.0683	-3.47394	-0.38945	24 h down vs Post	-0.0625291	24 h down vs Post	6.47105	0.487962	0.452441	1
476791	cg12648147	ARHGEF15	regulation of signaling			0.0124053	0.0219777	2.62995	0.261663	Post up vs Baseline	0.0449675	Post up vs Baseline	0.940562	-0.07614	-0.00757545	24 h down vs Baseline	-0.00133982	24 h down vs Baseline	0.00617537	-0.269239	10.9844	-3.31427	-0.269239	24 h down vs Post	-0.0463074	24 h down vs Post	6.47048	0.256205	0.237576	1
674594	cg06173889	SOX11	regulation of signaling		N_Shore	0.0124095	0.0197026	-2.6891	-0.77645	Post down vs Baseline	-0.128049	Post down vs Baseline	0.990681	-0.0119256	-0.00344339	24 h down vs Baseline	-0.000223681	24 h down vs Baseline	0.00659407	0.773007	10.7509	3.27886	0.773007	24 h up vs Post	0.127825	24 h up vs Post	6.46978	2.15756	2.00089	1
578026	cg23253053	CUX2	regulation of signaling	Unclassified_Cell_type_specific		0.0124172	0.0974003	-1.79778	-0.342523	Post down vs Baseline	-0.040472	Post down vs Baseline	0.283211	1.12347	0.21405	24 h up vs Baseline	0.0294333	24 h up vs Baseline	0.00379767	0.556573	12.8006	3.57779	0.556573	24 h up vs Post	0.0699053	24 h up vs Post	6.46848	0.939224	0.8712	1
249454	cg08930595	KAT6A	regulation of signaling			0.0124323	0.0154843	-2.81915	-0.236616	Post down vs Baseline	-0.0184016	Post down vs Baseline	0.833083	-0.215387	-0.0180778	24 h down vs Baseline	-0.00127525	24 h down vs Baseline	0.00779071	0.218539	10.1694	3.18895	0.218539	24 h up vs Post	0.0171263	24 h up vs Post	6.46596	0.182199	0.169069	1
200758	cg08963753	PSD4	regulation of signaling			0.0124487	0.465489	-0.753825	-0.136176	Post down vs Baseline	-0.0228065	Post down vs Baseline	0.0557634	2.11769	0.382556	24 h up vs Baseline	0.0652553	24 h up vs Baseline	0.00424778	0.518732	12.3684	3.51688	0.518732	24 h up vs Post	0.0880617	24 h up vs Post	6.46323	0.84367	0.783203	1
137616	cg18405262	COL1A1	regulation of signaling			0.0124496	0.011976	2.95751	0.675072	Post up vs Baseline	0.0599328	Post up vs Baseline	0.662195	0.447913	0.102239	24 h up vs Baseline	0.00779238	24 h up vs Baseline	0.00965178	-0.572832	9.4471	-3.07361	-0.572832	24 h down vs Post	-0.0521404	24 h down vs Post	6.46308	1.34694	1.25043	1
412566	cg04167585	RNF220	regulation of signaling			0.0124584	0.099242	1.78677	0.265064	Post up vs Baseline	0.0198023	Post up vs Baseline	0.278985	-1.13389	-0.168211	24 h down vs Baseline	-0.014169	24 h down vs Baseline	0.00380275	-0.433275	12.7954	-3.57706	-0.433275	24 h down vs Post	-0.0339712	24 h down vs Post	6.46161	0.56881	0.528175	1
355782	cg17661906	ARHGAP25	regulation of signaling	Promoter_Associated		0.0124927	0.748646	0.327889	0.0334836	Post up vs Baseline	0.00587857	Post up vs Baseline	0.0306761	-2.44852	-0.25004	24 h down vs Baseline	-0.0424643	24 h down vs Baseline	0.00526589	-0.283524	11.5627	-3.40039	-0.283524	24 h down vs Post	-0.0483429	24 h down vs Post	6.4559	0.269295	0.250278	1
624847	cg20332289	MBD5	regulation of signaling			0.0124999	0.0560216	2.1151	0.183893	Post up vs Baseline	0.0124453	Post up vs Baseline	0.464939	-0.754776	-0.0656226	24 h down vs Baseline	-0.00482821	24 h down vs Baseline	0.00426357	-0.249516	12.3543	-3.51486	-0.249516	24 h down vs Post	-0.0172735	24 h down vs Post	6.4547	0.195167	0.181419	1
451302	cg17954248	PHF20	regulation of signaling			0.0125232	0.135792	1.59905	0.164686	Post up vs Baseline	0.00978168	Post up vs Baseline	0.207838	-1.33127	-0.137108	24 h down vs Baseline	-0.00806869	24 h down vs Baseline	0.00372098	-0.301794	12.8802	-3.5889	-0.301794	24 h down vs Post	-0.0178504	24 h down vs Post	6.45084	0.273695	0.254567	1
81903	cg21193143	PPFIA2	regulation of signaling		S_Shore	0.0125234	0.291648	-1.10302	-0.0987302	Post down vs Baseline	-0.002597	Post down vs Baseline	0.0949827	1.81252	0.162237	24 h up vs Baseline	0.00504437	24 h up vs Baseline	0.00384675	0.260968	12.7506	3.5708	0.260968	24 h up vs Post	0.00764137	24 h up vs Post	6.45081	0.206732	0.192285	1
265717	cg26604799	TGM2	regulation of signaling		N_Shelf	0.0125329	0.0761212	1.94093	0.283126	Post up vs Baseline	0.0133262	Post up vs Baseline	0.356789	-0.958367	-0.139798	24 h down vs Baseline	-0.00666846	24 h down vs Baseline	0.00399007	-0.422924	12.6089	-3.5509	-0.422924	24 h down vs Post	-0.0199946	24 h down vs Post	6.44924	0.54892	0.510683	1
137819	cg25580396	MAPKAP1	regulation of signaling			0.012555	0.0490953	2.18901	0.681219	Post up vs Baseline	0.0748655	Post up vs Baseline	0.520539	-0.661908	-0.205986	24 h down vs Baseline	-0.0303019	24 h down vs Baseline	0.00444987	-0.887205	12.1916	-3.49164	-0.887205	24 h down vs Post	-0.105167	24 h down vs Post	6.44558	2.4969	2.32429	1
647	cg03828109	P2RX5	regulation of signaling		S_Shore	0.0126044	0.344671	-0.983723	-0.152995	Post down vs Baseline	-0.0199744	Post down vs Baseline	0.0794673	1.91617	0.298014	24 h up vs Baseline	0.0448041	24 h up vs Baseline	0.00398472	0.451009	12.614	3.55163	0.451009	24 h up vs Post	0.0647786	24 h up vs Post	6.43744	0.622846	0.580522	1
207124	cg19482049	TGFBR2	regulation of signaling	Promoter_Associated_Cell_type_specific	N_Shore	0.0126191	0.0689678	1.99741	0.285327	Post up vs Baseline	0.0100425	Post up vs Baseline	0.39119	-0.889554	-0.127071	24 h down vs Baseline	-0.00451356	24 h down vs Baseline	0.00410246	-0.412398	12.5018	-3.53579	-0.412398	24 h down vs Post	-0.0145561	24 h down vs Post	6.43502	0.525244	0.489737	1
118051	cg08987015	REL	regulation of signaling	Promoter_Associated	Island	0.0126529	0.754324	0.320199	0.0363773	Post up vs Baseline	0.000324653	Post up vs Baseline	0.0139443	2.87559	0.326691	24 h up vs Baseline	0.00346873	24 h up vs Baseline	0.00869667	0.290314	9.79503	3.1297	0.290314	24 h up vs Post	0.00314408	24 h up vs Post	6.42948	0.331937	0.309765	1
663755	cg09563787	ARHGEF28	regulation of signaling			0.0126596	0.365116	0.941298	0.169276	Post up vs Baseline	0.0180789	Post up vs Baseline	0.0747575	-1.95131	-0.350908	24 h down vs Baseline	-0.0396203	24 h down vs Baseline	0.00405065	-0.520183	12.5507	-3.5427	-0.520183	24 h down vs Post	-0.0576991	24 h down vs Post	6.42838	0.831566	0.776151	1
783840	cg01331791	PRDM16	regulation of signaling		S_Shelf	0.0126599	0.4344	0.808752	0.111313	Post up vs Baseline	0.00693401	Post up vs Baseline	0.0612786	-2.06453	-0.284152	24 h down vs Baseline	-0.0215034	24 h down vs Baseline	0.00423097	-0.395465	12.3836	-3.51903	-0.395465	24 h down vs Post	-0.0284374	24 h down vs Post	6.42834	0.487101	0.454644	1
351076	cg07520586	RAP1GAP2	regulation of signaling			0.0126724	0.0846447	1.87968	0.228493	Post up vs Baseline	0.0186754	Post up vs Baseline	0.326815	-1.02228	-0.124268	24 h down vs Baseline	-0.00988341	24 h down vs Baseline	0.0039662	-0.352761	12.632	-3.55416	-0.352761	24 h down vs Post	-0.0285588	24 h down vs Post	6.42629	0.379838	0.354642	1
77378	cg03902160	PTPRU	regulation of signaling	Unclassified_Cell_type_specific	N_Shore	0.0126791	0.976148	0.0305277	0.0016199	Post up vs Baseline	2.90507e-05	Post up vs Baseline	0.0195913	2.69216	0.142855	24 h up vs Baseline	0.00309044	24 h up vs Baseline	0.00683085	0.141235	10.6265	3.25983	0.141235	24 h up vs Post	0.00306139	24 h up vs Post	6.42519	0.0723657	0.0675769	1
191262	cg02628202	LGMN	regulation of signaling	Promoter_Associated		0.0127017	0.722081	0.36415	0.0627987	Post up vs Baseline	0.00281691	Post up vs Baseline	0.0133242	2.90008	0.500127	24 h up vs Baseline	0.0207596	24 h up vs Baseline	0.00909028	0.437329	9.64644	3.10587	0.437329	24 h up vs Post	0.0179427	24 h up vs Post	6.42151	0.763901	0.713758	1
248477	cg15860164	TRABD2B	regulation of signaling			0.0127108	0.0351262	2.37429	0.421489	Post up vs Baseline	0.0689661	Post up vs Baseline	0.683664	-0.41753	-0.0741208	24 h down vs Baseline	-0.0128039	24 h down vs Baseline	0.00508547	-0.49561	11.6914	-3.41927	-0.49561	24 h down vs Post	-0.08177	24 h down vs Post	6.42002	0.809286	0.756339	1
143688	cg05104099	TRAP1	regulation of signaling			0.0127152	0.306873	1.06722	0.136603	Post up vs Baseline	0.00533222	Post up vs Baseline	0.090934	-1.83799	-0.235262	24 h down vs Baseline	-0.0112698	24 h down vs Baseline	0.00393724	-0.371865	12.6604	-3.55815	-0.371865	24 h down vs Post	-0.016602	24 h down vs Post	6.41931	0.42069	0.393211	1
533817	cg01947936	RAPSN	regulation of signaling			0.0127154	0.321725	-1.03356	-0.176475	Post down vs Baseline	-0.0285581	Post down vs Baseline	0.086347	1.86812	0.318973	24 h up vs Baseline	0.0538561	24 h up vs Baseline	0.0039687	0.495447	12.6296	3.55382	0.495447	24 h up vs Post	0.0824142	24 h up vs Post	6.41928	0.748588	0.699693	1
461160	cg05118916	PCSK9	regulation of signaling		Island	0.0127186	0.0379976	2.33106	0.236531	Post up vs Baseline	0.0296338	Post up vs Baseline	0.643969	-0.474056	-0.0481022	24 h down vs Baseline	-0.00583058	24 h down vs Baseline	0.00493488	-0.284633	11.803	-3.43555	-0.284633	24 h down vs Post	-0.0354644	24 h down vs Post	6.41875	0.264352	0.247105	1
730558	cg25841970	GRID2IP	regulation of signaling	Unclassified_Cell_type_specific	N_Shore	0.0127336	0.0325087	2.41677	0.366975	Post up vs Baseline	0.0632206	Post up vs Baseline	0.725319	-0.359704	-0.0546194	24 h down vs Baseline	-0.00936501	24 h down vs Baseline	0.00526515	-0.421595	11.5632	-3.40047	-0.421595	24 h down vs Post	-0.0725856	24 h down vs Post	6.41632	0.591766	0.55337	1
56681	cg08977266	IRF1	regulation of signaling	Promoter_Associated	Island	0.0127829	0.421753	-0.831825	-0.0659685	Post down vs Baseline	-0.00131255	Post down vs Baseline	0.0638981	2.04082	0.161849	24 h up vs Baseline	0.00332825	24 h up vs Baseline	0.00423699	0.227818	12.3781	3.51826	0.227818	24 h up vs Post	0.0046408	24 h up vs Post	6.40833	0.161218	0.150946	1
784623	cg12347444	TRIB3	regulation of signaling		N_Shore	0.0127899	0.237759	1.24257	0.101054	Post up vs Baseline	0.00350696	Post up vs Baseline	0.119998	-1.67388	-0.13613	24 h down vs Baseline	-0.00541818	24 h down vs Baseline	0.00383886	-0.237184	12.7586	-3.57191	-0.237184	24 h down vs Post	-0.00892514	24 h down vs Post	6.40719	0.169507	0.158734	1
645059	cg22068208	PYCARD	regulation of signaling	Promoter_Associated	N_Shore	0.0127937	0.941311	0.0751788	0.0206808	Post up vs Baseline	0.000667632	Post up vs Baseline	0.0224955	-2.61733	-0.719997	24 h down vs Baseline	-0.0585732	24 h down vs Baseline	0.00636859	-0.740678	10.8744	-3.29763	-0.740678	24 h down vs Post	-0.0592408	24 h down vs Post	6.40658	1.93924	1.81617	1
41708	cg27481708	GPR124	regulation of signaling	Unclassified_Cell_type_specific	S_Shelf	0.0127939	0.020288	2.67326	1.04487	Post up vs Baseline	0.118329	Post up vs Baseline	0.993856	0.00786243	0.0030731	24 h up vs Baseline	0.000359371	24 h up vs Baseline	0.0067727	-1.04179	10.6565	-3.26444	-1.04179	24 h down vs Post	-0.11797	24 h down vs Post	6.40654	3.91491	3.66648	1
102095	cg16852837	MBD2	regulation of signaling	Promoter_Associated	Island	0.0128063	0.198588	-1.3608	-0.0757802	Post down vs Baseline	-0.00090582	Post down vs Baseline	0.144716	1.56007	0.0868772	24 h up vs Baseline	0.00109689	24 h up vs Baseline	0.00380098	0.162657	12.7972	3.57731	0.162657	24 h up vs Post	0.00200271	24 h up vs Post	6.40454	0.0794462	0.074428	1
254911	cg24854842	NEK6	regulation of signaling			0.0128075	0.0320606	2.42437	0.627381	Post up vs Baseline	0.0474584	Post up vs Baseline	0.735292	-0.346056	-0.0895528	24 h down vs Baseline	-0.00799723	24 h down vs Baseline	0.0053377	-0.716934	11.5129	-3.39306	-0.716934	24 h down vs Post	-0.0554556	24 h down vs Post	6.40435	1.71554	1.60723	1
711501	cg04124466	PKHD1	regulation of signaling			0.0128291	0.0667521	2.01601	0.43669	Post up vs Baseline	0.049903	Post up vs Baseline	0.407062	-0.859208	-0.186115	24 h down vs Baseline	-0.0266402	24 h down vs Baseline	0.00421253	-0.622805	12.4003	-3.5214	-0.622805	24 h down vs Post	-0.0765432	24 h down vs Post	6.40087	1.20133	1.12609	1
217684	cg03300340	TCF7L2	regulation of signaling		N_Shelf	0.0128443	0.900654	0.127503	0.0247195	Post up vs Baseline	0.00303559	Post up vs Baseline	0.0241137	-2.57964	-0.500126	24 h down vs Baseline	-0.0396695	24 h down vs Baseline	0.00616063	-0.524845	10.9929	-3.31556	-0.524845	24 h down vs Post	-0.042705	24 h down vs Post	6.39841	0.961994	0.902093	1
113366	cg19398794	LMNA	regulation of signaling		S_Shore	0.012847	0.0233166	-2.59788	-0.203823	Post down vs Baseline	-0.00236067	Post down vs Baseline	0.921259	0.100948	0.00792011	24 h up vs Baseline	0.000131922	24 h up vs Baseline	0.00627786	0.211743	10.9255	3.30538	0.211743	24 h up vs Post	0.00249259	24 h up vs Post	6.39798	0.157532	0.147733	1
651223	cg11084470	TCP11	regulation of signaling	Unclassified	N_Shore	0.0128808	0.0168745	2.77279	0.291162	Post up vs Baseline	0.0500183	Post up vs Baseline	0.871065	0.165813	0.0174115	24 h up vs Baseline	0.00300689	24 h up vs Baseline	0.00773406	-0.27375	10.1945	-3.19288	-0.27375	24 h down vs Post	-0.0470114	24 h down vs Post	6.39255	0.281948	0.264635	1
431328	cg19324940	TCF21	regulation of signaling		Island	0.0128891	0.275	1.14383	0.42032	Post up vs Baseline	0.0630207	Post up vs Baseline	0.103459	-1.76223	-0.647562	24 h down vs Baseline	-0.110009	24 h down vs Baseline	0.00392979	-1.06788	12.6677	-3.55918	-1.06788	24 h down vs Post	-0.173029	24 h down vs Post	6.39123	3.4521	3.24079	1
19127	cg09373983	BRD4	regulation of signaling		N_Shore	0.0128913	0.863518	0.175624	0.0168149	Post up vs Baseline	0.000273178	Post up vs Baseline	0.0257263	-2.54446	-0.243617	24 h down vs Baseline	-0.00345779	24 h down vs Baseline	0.00598242	-0.260432	11.0983	-3.33141	-0.260432	24 h down vs Post	-0.00373097	24 h down vs Post	6.39087	0.234339	0.220006	1
113891	cg03531247	NRXN1	regulation of signaling		N_Shore	0.0129462	0.101768	-1.77196	-0.891018	Post down vs Baseline	-0.0193646	Post down vs Baseline	0.280143	1.13102	0.568729	24 h up vs Baseline	0.0256645	24 h up vs Baseline	0.00395707	1.45975	12.641	3.55541	1.45975	24 h up vs Post	0.045029	24 h up vs Post	6.3821	6.4549	6.06845	1
334465	cg09131929	SHANK2	regulation of signaling			0.0129507	0.140286	1.57915	0.220982	Post up vs Baseline	0.0249752	Post up vs Baseline	0.206411	-1.33575	-0.186922	24 h down vs Baseline	-0.0224367	24 h down vs Baseline	0.00385231	-0.407904	12.745	-3.57001	-0.407904	24 h down vs Post	-0.047412	24 h down vs Post	6.38138	0.499853	0.46998	1
113542	cg18106968	FGFR1	regulation of signaling			0.0129533	0.323519	1.02957	0.0798328	Post up vs Baseline	0.00308479	Post up vs Baseline	0.0870607	-1.86334	-0.144484	24 h down vs Baseline	-0.00632399	24 h down vs Baseline	0.00404786	-0.224317	12.5534	-3.54308	-0.224317	24 h down vs Post	-0.00940878	24 h down vs Post	6.38097	0.153462	0.144299	1
37681	cg27559595	CTSH	regulation of signaling	Unclassified	Island	0.0129663	0.908022	0.117997	0.00429805	Post up vs Baseline	6.25545e-05	Post up vs Baseline	0.0179487	2.73948	0.0997856	24 h up vs Baseline	0.00172001	24 h up vs Baseline	0.00748323	0.0954876	10.3083	3.21065	0.0954876	24 h up vs Post	0.00165746	24 h up vs Post	6.3789	0.0338537	0.0318428	1
122155	cg04858616	BMP8B	regulation of signaling	Promoter_Associated	Island	0.0129663	0.691687	0.406282	0.0396412	Post up vs Baseline	0.000474489	Post up vs Baseline	0.0129399	2.91584	0.284501	24 h up vs Baseline	0.00341789	24 h up vs Baseline	0.00965257	0.244859	9.44683	3.07357	0.244859	24 h up vs Post	0.0029434	24 h up vs Post	6.37889	0.242909	0.228481	1
432640	cg19403029	SOX7	regulation of signaling		N_Shore	0.0129802	0.441604	0.795805	0.220704	Post up vs Baseline	0.025117	Post up vs Baseline	0.061299	-2.06434	-0.57251	24 h down vs Baseline	-0.0843055	24 h down vs Baseline	0.00435816	-0.793214	12.2706	-3.50295	-0.793214	24 h down vs Post	-0.109422	24 h down vs Post	6.37669	1.96182	1.84593	1
38370	cg14069070	MAP3K4	regulation of signaling	Promoter_Associated	Island	0.0129819	0.770847	-0.297937	-0.0216466	Post down vs Baseline	-0.000381433	Post down vs Baseline	0.0303789	2.45384	0.178284	24 h up vs Baseline	0.00354308	24 h up vs Baseline	0.00556786	0.199931	11.3584	3.37023	0.199931	24 h up vs Post	0.00392451	24 h up vs Post	6.37641	0.134638	0.12669	1
396903	cg20505372	NPTN	regulation of signaling			0.0129862	0.0180948	-2.7351	-0.212745	Post down vs Baseline	-0.0105705	Post down vs Baseline	0.912511	-0.112211	-0.00872815	24 h down vs Baseline	-0.000394116	24 h down vs Baseline	0.00745934	0.204017	10.3193	3.21237	0.204017	24 h up vs Post	0.0101764	24 h up vs Post	6.37574	0.1543	0.145206	1
373230	cg06340843	CACNG3	regulation of signaling			0.0129873	0.678566	-0.424706	-0.0719937	Post down vs Baseline	-0.00463972	Post down vs Baseline	0.0127024	-2.92581	-0.495967	24 h down vs Baseline	-0.0370709	24 h down vs Baseline	0.00984	-0.423973	9.38331	-3.06322	-0.423973	24 h down vs Post	-0.0324312	24 h down vs Post	6.37556	0.732808	0.689642	1
799669	cg18115541	ATP2B2	regulation of signaling		N_Shelf	0.0129883	0.0690634	1.99662	0.140769	Post up vs Baseline	0.0225635	Post up vs Baseline	0.398479	-0.875516	-0.0617272	24 h down vs Baseline	-0.0102487	24 h down vs Baseline	0.00424188	-0.202497	12.3737	-3.51763	-0.202497	24 h down vs Post	-0.0328122	24 h down vs Post	6.3754	0.126763	0.119299	1
701021	cg11193027	FOXP1	regulation of signaling			0.0129975	0.104563	1.75595	0.619342	Post up vs Baseline	0.0544729	Post up vs Baseline	0.27393	-1.14652	-0.404389	24 h down vs Baseline	-0.0537324	24 h down vs Baseline	0.00396169	-1.02373	12.6364	-3.55478	-1.02373	24 h down vs Post	-0.108205	24 h down vs Post	6.37393	3.1718	2.98572	1
489544	cg05335975	JPH4	regulation of signaling	Unclassified_Cell_type_specific	Island	0.0130053	0.709866	-0.380995	-0.0730912	Post down vs Baseline	-0.00545911	Post down vs Baseline	0.0340246	2.39178	0.458846	24 h up vs Baseline	0.0434681	24 h up vs Baseline	0.00530936	0.531937	11.5324	3.39594	0.531937	24 h up vs Post	0.0489272	24 h up vs Post	6.37271	0.938156	0.883288	1
69638	cg16734017	ARHGEF16	regulation of signaling	Unclassified_Cell_type_specific		0.013029	0.455952	0.770419	0.0663282	Post up vs Baseline	0.00151182	Post up vs Baseline	0.0592164	-2.08386	-0.179407	24 h down vs Baseline	-0.0044837	24 h down vs Baseline	0.00441619	-0.245735	12.2204	-3.49576	-0.245735	24 h down vs Post	-0.00599552	24 h down vs Post	6.36895	0.18883	0.177891	1
703601	cg21296708	PLCB4	regulation of signaling			0.013031	0.0693676	-1.99411	-0.196372	Post down vs Baseline	-0.0133673	Post down vs Baseline	0.397838	0.876743	0.0863378	24 h up vs Baseline	0.00504309	24 h up vs Baseline	0.00425414	0.282709	12.3627	3.51606	0.282709	24 h up vs Post	0.0184104	24 h up vs Post	6.36863	0.247038	0.232739	1
544220	cg19131699	RPH3AL	regulation of signaling		N_Shelf	0.0130401	0.0563412	2.1119	0.325709	Post up vs Baseline	0.0553731	Post up vs Baseline	0.475822	-0.736086	-0.113523	24 h down vs Baseline	-0.0197036	24 h down vs Baseline	0.00447938	-0.439232	12.1665	-3.48805	-0.439232	24 h down vs Post	-0.0750767	24 h down vs Post	6.36719	0.605789	0.570854	1
213208	cg10654598	KCNJ10	regulation of signaling			0.0130722	0.0243171	2.57508	0.349177	Post up vs Baseline	0.0541552	Post up vs Baseline	0.904026	-0.123151	-0.0166991	24 h down vs Baseline	-0.00321736	24 h down vs Baseline	0.00628643	-0.365876	10.9207	-3.30464	-0.365876	24 h down vs Post	-0.0573726	24 h down vs Post	6.36213	0.46792	0.441286	1
192366	cg03437675	TRPV4	regulation of signaling		S_Shore	0.0130821	0.0594421	2.08171	0.174057	Post up vs Baseline	0.0300457	Post up vs Baseline	0.45571	-0.770842	-0.0644517	24 h down vs Baseline	-0.0110139	24 h down vs Baseline	0.0044334	-0.238508	12.2056	-3.49365	-0.238508	24 h down vs Post	-0.0410596	24 h down vs Post	6.36056	0.177866	0.167784	1
584231	cg26150779	SNX6	regulation of signaling			0.0130877	0.645866	0.471319	0.0386132	Post up vs Baseline	0.00200506	Post up vs Baseline	0.0387163	-2.32073	-0.190128	24 h down vs Baseline	-0.0113556	24 h down vs Baseline	0.00508287	-0.228741	11.6933	-3.41954	-0.228741	24 h down vs Post	-0.0133607	24 h down vs Post	6.35968	0.170741	0.161085	1
394535	cg07729608	SORBS1	regulation of signaling			0.0131043	0.0220551	2.62805	0.444945	Post up vs Baseline	0.0635311	Post up vs Baseline	0.965479	-0.0441908	-0.00748178	24 h down vs Baseline	-0.00130133	24 h down vs Baseline	0.00666843	-0.452426	10.7113	-3.27281	-0.452426	24 h down vs Post	-0.0648325	24 h down vs Post	6.35708	0.728893	0.687951	1
659603	cg23741364	PRKCE	regulation of signaling			0.0131129	0.265297	-1.1685	-0.300391	Post down vs Baseline	-0.0503383	Post down vs Baseline	0.108937	1.73165	0.445165	24 h up vs Baseline	0.0693095	24 h up vs Baseline	0.00398239	0.745556	12.6163	3.55194	0.745556	24 h up vs Post	0.119648	24 h up vs Post	6.35572	1.68014	1.5861	1
419510	cg25927472	ATP2B2	regulation of signaling			0.0131179	0.803772	0.254031	0.0371081	Post up vs Baseline	0.00160873	Post up vs Baseline	0.028897	-2.48115	-0.36244	24 h down vs Baseline	-0.0251604	24 h down vs Baseline	0.00578119	-0.399548	11.2218	-3.3499	-0.399548	24 h down vs Post	-0.0267691	24 h down vs Post	6.35493	0.542421	0.512126	1
440051	cg27264462	PRKCZ	regulation of signaling	Unclassified		0.0131197	0.84432	0.200666	0.0736765	Post up vs Baseline	0.0115386	Post up vs Baseline	0.0164428	2.78677	1.02319	24 h up vs Baseline	0.0792758	24 h up vs Baseline	0.00810995	0.949512	10.0319	3.16731	0.949512	24 h up vs Post	0.0677372	24 h up vs Post	6.35466	3.42659	3.23535	1
187666	cg19730676	SHB	regulation of signaling			0.0131313	0.367869	0.935716	0.176034	Post up vs Baseline	0.0137618	Post up vs Baseline	0.0762658	-1.93984	-0.364938	24 h down vs Baseline	-0.0356873	24 h down vs Baseline	0.00420932	-0.540972	12.4032	-3.52182	-0.540972	24 h down vs Post	-0.0494491	24 h down vs Post	6.35284	0.899363	0.849412	1
780652	cg00475509	ZIC1	regulation of signaling		N_Shore	0.0131314	0.101385	1.77418	0.331589	Post up vs Baseline	0.050967	Post up vs Baseline	0.283996	-1.12155	-0.209614	24 h down vs Baseline	-0.0332005	24 h down vs Baseline	0.00402225	-0.541203	12.5779	-3.54653	-0.541203	24 h down vs Post	-0.0841675	24 h down vs Post	6.35282	0.887627	0.838331	1
75856	cg02732804	GSG1L	regulation of signaling	Unclassified_Cell_type_specific	Island	0.0131405	0.808309	-0.248024	-0.0178449	Post down vs Baseline	-0.00057101	Post down vs Baseline	0.0287081	2.48473	0.178772	24 h up vs Baseline	0.00707758	24 h up vs Baseline	0.00581308	0.196616	11.2019	3.34693	0.196616	24 h up vs Post	0.00764859	24 h up vs Post	6.35139	0.131513	0.124237	1
490342	cg00762869	GRM3	regulation of signaling			0.0131663	0.110719	-1.722	-0.267651	Post down vs Baseline	-0.017146	Post down vs Baseline	0.262047	1.17691	0.182928	24 h up vs Baseline	0.0137958	24 h up vs Baseline	0.00399347	0.450578	12.6056	3.55043	0.450578	24 h up vs Post	0.0309418	24 h up vs Post	6.34735	0.613369	0.579803	1
178281	cg19877157	GNA12	regulation of signaling			0.0131799	0.559339	0.600507	0.146974	Post up vs Baseline	0.0217546	Post up vs Baseline	0.0466982	-2.2169	-0.542584	24 h down vs Baseline	-0.0907956	24 h down vs Baseline	0.00479965	-0.689557	11.9067	-3.4506	-0.689557	24 h down vs Post	-0.11255	24 h down vs Post	6.34523	1.52037	1.43765	1
254344	cg16494291	AKT3	regulation of signaling			0.0131822	0.18525	-1.40543	-0.348921	Post down vs Baseline	-0.0369775	Post down vs Baseline	0.158738	1.50282	0.373098	24 h up vs Baseline	0.0512778	24 h up vs Baseline	0.0039104	0.722019	12.6869	3.56187	0.722019	24 h up vs Post	0.0882553	24 h up vs Post	6.34487	1.56428	1.47926	1
564011	cg25490334	ESR1	regulation of signaling			0.0131839	0.562496	-0.595618	-0.160987	Post down vs Baseline	-0.026774	Post down vs Baseline	0.0463848	2.22064	0.600207	24 h up vs Baseline	0.102363	24 h up vs Baseline	0.00481207	0.761194	11.897	3.4492	0.761194	24 h up vs Post	0.129137	24 h up vs Post	6.3446	1.854	1.7533	1
447737	cg21105084	SH2B1	regulation of signaling			0.0131948	0.0175166	2.75263	0.261826	Post up vs Baseline	0.0328087	Post up vs Baseline	0.882961	0.150382	0.0143041	24 h up vs Baseline	0.00165528	24 h up vs Baseline	0.00781758	-0.247521	10.1576	-3.18709	-0.247521	24 h down vs Post	-0.0311535	24 h down vs Post	6.34291	0.229549	0.217139	1
387099	cg04412156	NKD1	regulation of signaling			0.0132275	0.930241	-0.0893969	-0.0163885	Post down vs Baseline	-0.00280263	Post down vs Baseline	0.0188699	-2.71244	-0.497252	24 h down vs Baseline	-0.085307	24 h down vs Baseline	0.00745668	-0.480864	10.3206	-3.21256	-0.480864	24 h down vs Post	-0.0825044	24 h down vs Post	6.33782	0.851986	0.806573	1
505265	cg00021712	FOLR1	regulation of signaling			0.0132958	0.202162	1.34926	0.157988	Post up vs Baseline	0.0126158	Post up vs Baseline	0.146189	-1.55383	-0.181942	24 h down vs Baseline	-0.0168146	24 h down vs Baseline	0.0039561	-0.33993	12.6419	-3.55555	-0.33993	24 h down vs Post	-0.0294304	24 h down vs Post	6.32723	0.347002	0.329055	1
136676	cg04285540	GRID1	regulation of signaling			0.0132991	0.166999	-1.47109	-0.277628	Post down vs Baseline	-0.0465218	Post down vs Baseline	0.177315	1.43328	0.270492	24 h up vs Baseline	0.046023	24 h up vs Baseline	0.00394477	0.54812	12.653	3.55711	0.54812	24 h up vs Post	0.0925448	24 h up vs Post	6.32672	0.901337	0.854791	1
783447	cg04869538	SLC30A8	regulation of signaling			0.0133177	0.0301555	2.45787	0.197194	Post up vs Baseline	0.0339258	Post up vs Baseline	0.786328	-0.277222	-0.0222413	24 h down vs Baseline	-0.0037914	24 h down vs Baseline	0.00578233	-0.219435	11.2211	-3.3498	-0.219435	24 h down vs Post	-0.0377171	24 h down vs Post	6.32385	0.16282	0.154482	1
735850	cg27402579	INPP5F	regulation of signaling		S_Shore	0.0133305	0.0175372	2.752	0.465539	Post up vs Baseline	0.0503223	Post up vs Baseline	0.878369	0.156335	0.0264462	24 h up vs Baseline	0.00307928	24 h up vs Baseline	0.0079355	-0.439093	10.1062	-3.17903	-0.439093	24 h down vs Post	-0.047243	24 h down vs Post	6.32187	0.723637	0.686793	1
749522	cg11537510	DENND1A	regulation of signaling			0.013332	0.0134731	2.8941	0.252836	Post up vs Baseline	0.0132188	Post up vs Baseline	0.703616	0.389658	0.0340416	24 h up vs Baseline	0.00187727	24 h up vs Baseline	0.00976557	-0.218795	9.40836	-3.06731	-0.218795	24 h down vs Post	-0.0113415	24 h down vs Post	6.32164	0.192993	0.183173	1
650141	cg25763612	ABCC8	regulation of signaling			0.0133324	0.574568	-0.577057	-0.103396	Post down vs Baseline	-0.0121131	Post down vs Baseline	0.0455746	2.23044	0.399647	24 h up vs Baseline	0.0575239	24 h up vs Baseline	0.00490833	0.503044	11.8231	3.43847	0.503044	24 h up vs Post	0.0696371	24 h up vs Post	6.32159	0.811818	0.77052	1
289250	cg15611853	PRR5	regulation of signaling		N_Shelf	0.013336	0.031296	2.43758	0.287379	Post up vs Baseline	0.0311256	Post up vs Baseline	0.766118	-0.304291	-0.0358744	24 h down vs Baseline	-0.00463973	24 h down vs Baseline	0.00569425	-0.323253	11.2768	-3.35809	-0.323253	24 h down vs Post	-0.0357653	24 h down vs Post	6.32103	0.35143	0.333582	1
747697	cg24334648	GATA2	regulation of signaling		N_Shelf	0.0133371	0.247018	1.21694	0.339196	Post up vs Baseline	0.0573083	Post up vs Baseline	0.119025	-1.67877	-0.46792	24 h down vs Baseline	-0.0693322	24 h down vs Baseline	0.00402237	-0.807116	12.5777	-3.54651	-0.807116	24 h down vs Post	-0.12664	24 h down vs Post	6.32086	1.96425	1.86454	1
742397	cg01564902	DGKI	regulation of signaling			0.0133911	0.0432303	2.25975	0.252171	Post up vs Baseline	0.0221872	Post up vs Baseline	0.600895	-0.53728	-0.0599564	24 h down vs Baseline	-0.00581701	24 h down vs Baseline	0.00502587	-0.312127	11.7351	-3.42565	-0.312127	24 h down vs Post	-0.0280042	24 h down vs Post	6.31257	0.314439	0.298869	1
729149	cg03386459	GRID1	regulation of signaling			0.0133996	0.0273393	-2.51136	-0.215453	Post down vs Baseline	-0.0145076	Post down vs Baseline	0.845673	0.198897	0.0170637	24 h up vs Baseline	0.000947634	24 h up vs Baseline	0.00611722	0.232517	11.0183	3.31938	0.232517	24 h up vs Post	0.0154553	24 h up vs Post	6.31126	0.185807	0.176643	1
261539	cg17728065	RORA	regulation of signaling			0.0134013	0.0557726	2.1176	0.456488	Post up vs Baseline	0.0486736	Post up vs Baseline	0.488568	-0.714528	-0.15403	24 h down vs Baseline	-0.0180657	24 h down vs Baseline	0.00464263	-0.610517	12.0314	-3.46863	-0.610517	24 h down vs Post	-0.0667394	24 h down vs Post	6.311	1.17308	1.11527	1
187380	cg03880708	PRR5	regulation of signaling		S_Shore	0.0134133	0.108873	-1.732	-0.18236	Post down vs Baseline	-0.0300662	Post down vs Baseline	0.269803	1.15696	0.121814	24 h up vs Baseline	0.0200162	24 h up vs Baseline	0.00408405	0.304174	12.5191	3.53824	0.304174	24 h up vs Post	0.0500823	24 h up vs Post	6.30916	0.279764	0.266055	1
83143	cg06845943	PEAR1	regulation of signaling	Unclassified	N_Shore	0.0134325	0.0328798	2.41055	0.197735	Post up vs Baseline	0.00306609	Post up vs Baseline	0.742037	-0.336865	-0.0276327	24 h down vs Baseline	-0.000371538	24 h down vs Baseline	0.0056232	-0.225368	11.3224	-3.36488	-0.225368	24 h down vs Post	-0.00343763	24 h down vs Post	6.30624	0.169733	0.161491	1
546329	cg16731970	SNCAIP	regulation of signaling			0.0134535	0.937117	0.0805643	0.00714171	Post up vs Baseline	0.000154922	Post up vs Baseline	0.023571	-2.592	-0.229771	24 h down vs Baseline	-0.0191739	24 h down vs Baseline	0.0066635	-0.236912	10.7139	-3.27321	-0.236912	24 h down vs Post	-0.0193288	24 h down vs Post	6.30303	0.19812	0.188595	1
253173	cg19816125	PRKAR1B	regulation of signaling		Island	0.0134594	0.127417	-1.63772	-0.492882	Post down vs Baseline	-0.0606078	Post down vs Baseline	0.233014	1.25602	0.378006	24 h up vs Baseline	0.0584898	24 h up vs Baseline	0.00404034	0.870889	12.5606	3.54409	0.870889	24 h up vs Post	0.119098	24 h up vs Post	6.30213	2.28326	2.1738	1
613076	cg22882506	ITPRIP	regulation of signaling		N_Shelf	0.0134635	0.256569	-1.19129	-0.171625	Post down vs Baseline	-0.0265386	Post down vs Baseline	0.115179	1.69845	0.24469	24 h up vs Baseline	0.0407132	24 h up vs Baseline	0.0040769	0.416315	12.5259	3.53919	0.416315	24 h up vs Post	0.0672518	24 h up vs Post	6.30151	0.523158	0.498126	1
553229	cg02565999	GPC6	regulation of signaling			0.0134648	0.0994343	1.78563	0.217542	Post up vs Baseline	0.00890686	Post up vs Baseline	0.29437	-1.09652	-0.133588	24 h down vs Baseline	-0.0067081	24 h down vs Baseline	0.00414723	-0.351131	12.4601	-3.52989	-0.351131	24 h down vs Post	-0.015615	24 h down vs Post	6.3013	0.374107	0.356219	1
18093	cg17399283	TSLP	regulation of signaling	Unclassified_Cell_type_specific	N_Shelf	0.0135035	0.0678238	-2.00694	-0.417286	Post down vs Baseline	-0.0312905	Post down vs Baseline	0.415634	0.843152	0.175309	24 h up vs Baseline	0.0170393	24 h up vs Baseline	0.00445812	0.592595	12.1845	3.49064	0.592595	24 h up vs Post	0.0483298	24 h up vs Post	6.29543	1.08864	1.03755	1
122409	cg26172385	EIF3A	regulation of signaling	Promoter_Associated	Island	0.0135046	0.140356	-1.57884	-0.115393	Post down vs Baseline	-0.00117972	Post down vs Baseline	0.212774	1.31595	0.0961795	24 h up vs Baseline	0.00112398	24 h up vs Baseline	0.00403068	0.211573	12.5698	3.54539	0.211573	24 h up vs Post	0.0023037	24 h up vs Post	6.29526	0.134511	0.128202	1
142631	cg12964519	WNT1	regulation of signaling		S_Shore	0.0135135	0.157534	1.50756	0.224103	Post up vs Baseline	0.033954	Post up vs Baseline	0.190123	-1.38883	-0.206453	24 h down vs Baseline	-0.0285179	24 h down vs Baseline	0.00401628	-0.430556	12.5836	-3.54733	-0.430556	24 h down vs Post	-0.062472	24 h down vs Post	6.2939	0.556322	0.530343	1
405135	cg27185604	GRM4	regulation of signaling			0.0135156	0.253691	1.19894	0.176151	Post up vs Baseline	0.0259407	Post up vs Baseline	0.116906	-1.68954	-0.248231	24 h down vs Baseline	-0.0380594	24 h down vs Baseline	0.00408845	-0.424382	12.515	-3.53765	-0.424382	24 h down vs Post	-0.0640001	24 h down vs Post	6.29359	0.543418	0.518068	1
2773	cg10899006	VAMP1	regulation of signaling	Promoter_Associated	Island	0.0135256	0.80328	0.254683	0.0169335	Post up vs Baseline	0.000268005	Post up vs Baseline	0.0158358	2.80705	0.186637	24 h up vs Baseline	0.00285361	24 h up vs Baseline	0.00875667	0.169703	9.77188	3.126	0.169703	24 h up vs Post	0.00258561	24 h up vs Post	6.29207	0.111262	0.106098	1
128917	cg10732921	JADE1	regulation of signaling		N_Shore	0.0135282	0.0426798	2.26685	0.362994	Post up vs Baseline	0.0575087	Post up vs Baseline	0.610851	-0.522474	-0.0836643	24 h down vs Baseline	-0.0111718	24 h down vs Baseline	0.00511421	-0.446658	11.6705	-3.41621	-0.446658	24 h down vs Post	-0.0686805	24 h down vs Post	6.29169	0.645325	0.615408	1
199671	cg24795867	WNT5B	regulation of signaling		N_Shelf	0.013529	0.0864146	1.86767	0.193026	Post up vs Baseline	0.0137709	Post up vs Baseline	0.33579	-1.00272	-0.103632	24 h down vs Baseline	-0.00816009	24 h down vs Baseline	0.00425865	-0.296657	12.3587	-3.51549	-0.296657	24 h down vs Post	-0.021931	24 h down vs Post	6.29155	0.268812	0.256355	1
100652	cg07671858	SYNPO2L	regulation of signaling	Unclassified_Cell_type_specific	Island	0.0135299	0.0199642	2.68197	0.274217	Post up vs Baseline	0.00427319	Post up vs Baseline	0.955054	0.0575508	0.00588425	24 h up vs Baseline	-4.05653e-05	24 h down vs Baseline	0.00743348	-0.268332	10.3313	-3.21424	-0.268332	24 h down vs Post	-0.00431375	24 h down vs Post	6.29142	0.263081	0.250895	1
519649	cg04231590	TNNI3K	regulation of signaling			0.013533	0.0983251	1.79223	0.131157	Post up vs Baseline	0.00857421	Post up vs Baseline	0.298503	-1.08673	-0.0795284	24 h down vs Baseline	-0.0056454	24 h down vs Baseline	0.00417715	-0.210686	12.4326	-3.52599	-0.210686	24 h down vs Post	-0.0142196	24 h down vs Post	6.29095	0.134765	0.128532	1
263903	cg00636527	GRK6	regulation of signaling		N_Shore	0.013534	0.205502	-1.33863	-0.225124	Post down vs Baseline	-0.0340984	Post down vs Baseline	0.145699	1.5559	0.261665	24 h up vs Baseline	0.0431376	24 h up vs Baseline	0.00403311	0.486789	12.5675	3.54506	0.486789	24 h up vs Post	0.077236	24 h up vs Post	6.29081	0.711692	0.678793	1
723553	cg19926587	CHD7	regulation of signaling			0.0135378	0.228118	-1.27012	-0.422971	Post down vs Baseline	-0.0707509	Post down vs Baseline	0.130843	1.62164	0.540032	24 h up vs Baseline	0.090645	24 h up vs Baseline	0.00405838	0.963003	12.5434	3.54166	0.963003	24 h up vs Post	0.161396	24 h up vs Post	6.29023	2.79034	2.6616	1
761843	cg10042846	CCL13	regulation of signaling			0.0135479	0.126158	1.64372	0.298352	Post up vs Baseline	0.0355852	Post up vs Baseline	0.236366	-1.2465	-0.226251	24 h down vs Baseline	-0.0321868	24 h down vs Baseline	0.00407245	-0.524603	12.5301	-3.53978	-0.524603	24 h down vs Post	-0.067772	24 h down vs Post	6.2887	0.828744	0.790698	1
48774	cg08942073	AXIN1	regulation of signaling	Promoter_Associated		0.0135596	0.0611235	-2.06596	-0.213622	Post down vs Baseline	-0.00582961	Post down vs Baseline	0.455747	0.770778	0.079699	24 h up vs Baseline	0.00255263	24 h up vs Baseline	0.00459458	0.293321	12.0706	3.47428	0.293321	24 h up vs Post	0.00838225	24 h up vs Post	6.28693	0.268872	0.256601	1
742589	cg00473045	TAF2	regulation of signaling			0.0135665	0.0273556	2.51104	0.46513	Post up vs Baseline	0.0514738	Post up vs Baseline	0.851095	-0.191815	-0.0355307	24 h down vs Baseline	-0.00422871	24 h down vs Baseline	0.00622085	-0.500661	10.9581	-3.31031	-0.500661	24 h down vs Post	-0.0557025	24 h down vs Post	6.28589	0.862718	0.823481	1
50176	cg20554943	GNAS	regulation of signaling	Unclassified	Island	0.0135685	0.092088	1.83063	0.571142	Post up vs Baseline	0.0809433	Post up vs Baseline	0.317591	-1.04281	-0.325348	24 h down vs Baseline	-0.0527586	24 h down vs Baseline	0.00422942	-0.89649	12.385	-3.51923	-0.89649	24 h down vs Post	-0.133702	24 h down vs Post	6.28559	2.44733	2.33613	1
568045	cg09642075	PML	regulation of signaling			0.0135841	0.578798	0.570602	0.0866158	Post up vs Baseline	0.00759178	Post up vs Baseline	0.0458269	-2.22737	-0.338109	24 h down vs Baseline	-0.035282	24 h down vs Baseline	0.00501516	-0.424725	11.743	-3.4268	-0.424725	24 h down vs Post	-0.0428738	24 h down vs Post	6.28323	0.579123	0.553018	1
20283	cg18493449	RHBDF2	regulation of signaling		Island	0.0135896	0.265231	1.16867	0.131131	Post up vs Baseline	0.00690362	Post up vs Baseline	0.111987	-1.71522	-0.192457	24 h down vs Baseline	-0.00929578	24 h down vs Baseline	0.00413099	-0.323588	12.4752	-3.53203	-0.323588	24 h down vs Post	-0.0161994	24 h down vs Post	6.28241	0.316385	0.302163	1
745158	cg10243278	OTX2	regulation of signaling		S_Shore	0.0136031	0.0207127	2.66205	0.46269	Post up vs Baseline	0.0726285	Post up vs Baseline	0.975946	0.0307867	0.00535103	24 h up vs Baseline	-5.35846e-05	24 h down vs Baseline	0.0073187	-0.457339	10.3853	-3.22263	-0.457339	24 h down vs Post	-0.0726821	24 h down vs Post	6.28038	0.758915	0.725035	1
529335	cg00135293	GRIK2	regulation of signaling			0.0136192	0.910297	0.115065	0.0207043	Post up vs Baseline	0.002102	Post up vs Baseline	0.0248632	-2.56302	-0.461179	24 h down vs Baseline	-0.0645829	24 h down vs Baseline	0.00658055	-0.481883	10.7582	-3.27997	-0.481883	24 h down vs Post	-0.0666849	24 h down vs Post	6.27796	0.813044	0.777047	1
487323	cg02877417	TRIM62	regulation of signaling			0.0136244	0.535396	0.6381	0.0760984	Post up vs Baseline	0.00514408	Post up vs Baseline	0.0505796	-2.17237	-0.259073	24 h down vs Baseline	-0.0200963	24 h down vs Baseline	0.00487542	-0.335171	11.8481	-3.44211	-0.335171	24 h down vs Post	-0.0252403	24 h down vs Post	6.27717	0.357106	0.341338	1
426782	cg02302670	FGF17	regulation of signaling		N_Shore	0.0136363	0.0502839	2.17565	0.255764	Post up vs Baseline	0.0349087	Post up vs Baseline	0.538268	-0.633542	-0.0744777	24 h down vs Baseline	-0.0111288	24 h down vs Baseline	0.00488957	-0.330242	11.8373	-3.44054	-0.330242	24 h down vs Post	-0.0460375	24 h down vs Post	6.27538	0.346898	0.331675	1
103924	cg09009074	LMCD1	regulation of signaling	Unclassified	Island	0.0136446	0.0556732	-2.1186	-0.143282	Post down vs Baseline	-0.00174551	Post down vs Baseline	0.495079	0.703649	0.047588	24 h up vs Baseline	0.000647453	24 h up vs Baseline	0.00474737	0.19087	11.9477	3.45654	0.19087	24 h up vs Post	0.00239297	24 h up vs Post	6.27414	0.114788	0.109772	1
766101	cg11222269	EPHB1	regulation of signaling			0.0136605	0.086243	1.86882	0.354198	Post up vs Baseline	0.0346932	Post up vs Baseline	0.33867	-0.996515	-0.18887	24 h down vs Baseline	-0.0198924	24 h down vs Baseline	0.00430739	-0.543068	12.3152	-3.50931	-0.543068	24 h down vs Post	-0.0545856	24 h down vs Post	6.27176	0.901169	0.86212	1
283996	cg02302587	IL1F10	regulation of signaling			0.0136682	0.0237223	2.58852	0.327696	Post up vs Baseline	0.0218626	Post up vs Baseline	0.940929	-0.0756697	-0.00957946	24 h down vs Baseline	0.000203282	24 h up vs Baseline	0.0067913	-0.337275	10.6469	-3.26296	-0.337275	24 h down vs Post	-0.0216593	24 h down vs Post	6.27061	0.401983	0.384635	1
149909	cg27509347	EYA3	regulation of signaling			0.0136907	0.02185	2.63311	0.287728	Post up vs Baseline	0.0400854	Post up vs Baseline	0.993259	-0.0086258	-0.000942568	24 h down vs Baseline	-0.000271837	24 h down vs Baseline	0.00714672	-0.28867	10.4681	-3.23545	-0.28867	24 h down vs Post	-0.0403573	24 h down vs Post	6.26725	0.299339	0.286574	1
30811	cg25605163	EGFL7	regulation of signaling		S_Shelf	0.0136922	0.353488	0.965212	0.292362	Post up vs Baseline	0.0385173	Post up vs Baseline	0.0823801	-1.89538	-0.57411	24 h down vs Baseline	-0.0928731	24 h down vs Baseline	0.00435376	-0.866472	12.2745	-3.50349	-0.866472	24 h down vs Post	-0.13139	24 h down vs Post	6.26702	2.29995	2.20196	1
691005	cg20332476	CBLC	regulation of signaling			0.0137051	0.057256	2.10283	0.284665	Post up vs Baseline	0.0171424	Post up vs Baseline	0.485007	-0.720516	-0.0975376	24 h down vs Baseline	-0.00707049	24 h down vs Baseline	0.0047356	-0.382202	11.957	-3.45788	-0.382202	24 h down vs Post	-0.0242128	24 h down vs Post	6.2651	0.459246	0.439813	1
604723	cg16212595	TNIK	regulation of signaling			0.0137068	0.324812	-1.0267	-0.340491	Post down vs Baseline	-0.0574919	Post down vs Baseline	0.0905492	1.84047	0.610364	24 h up vs Baseline	0.0926399	24 h up vs Baseline	0.00428962	0.950855	12.331	3.51155	0.950855	24 h up vs Post	0.150132	24 h up vs Post	6.26483	2.75608	2.63957	1
488612	cg25748357	GRB10	regulation of signaling			0.0137233	0.533192	-0.641608	-0.170092	Post down vs Baseline	-0.0292068	Post down vs Baseline	0.051124	2.16639	0.574316	24 h up vs Baseline	0.0898269	24 h up vs Baseline	0.00490279	0.744408	11.8273	3.43908	0.744408	24 h up vs Post	0.119034	24 h up vs Post	6.26238	1.76047	1.68671	1
209085	cg07088913	RELL1	regulation of signaling			0.0137244	0.242002	-1.23073	-0.236333	Post down vs Baseline	-0.037964	Post down vs Baseline	0.124302	1.65267	0.317356	24 h up vs Baseline	0.0541369	24 h up vs Baseline	0.0041355	0.55369	12.471	3.53143	0.55369	24 h up vs Post	0.0921008	24 h up vs Post	6.26221	0.923656	0.88498	1
557732	cg12820913	CTNNBIP1	regulation of signaling			0.0137569	0.155787	1.5145	0.319339	Post up vs Baseline	0.0388201	Post up vs Baseline	0.194784	-1.37327	-0.28956	24 h down vs Baseline	-0.0400025	24 h down vs Baseline	0.00409504	-0.608899	12.5088	-3.53678	-0.608899	24 h down vs Post	-0.0788226	24 h down vs Post	6.25738	1.11281	1.06703	1
761274	cg04283628	TMPRSS6	regulation of signaling	Promoter_Associated_Cell_type_specific		0.013757	0.027652	2.50517	0.403175	Post up vs Baseline	0.0580639	Post up vs Baseline	0.851244	-0.191621	-0.0308389	24 h down vs Baseline	-0.0050538	24 h down vs Baseline	0.00630706	-0.434014	10.909	-3.30288	-0.434014	24 h down vs Post	-0.0631177	24 h down vs Post	6.25737	0.648284	0.62162	1
45707	cg01242052	PIK3R6	regulation of signaling			0.0137809	0.0187613	2.71556	0.579662	Post up vs Baseline	0.0509197	Post up vs Baseline	0.90521	0.121624	0.0259618	24 h up vs Baseline	0.00161685	24 h up vs Baseline	0.00796676	-0.553701	10.0928	-3.17691	-0.553701	24 h down vs Post	-0.0493029	24 h down vs Post	6.25382	1.13982	1.09356	1
242289	cg03192261	PRR7	regulation of signaling		S_Shelf	0.0137815	0.0666143	2.01718	0.188461	Post up vs Baseline	0.031325	Post up vs Baseline	0.427985	-0.820399	-0.076648	24 h down vs Baseline	-0.0128527	24 h down vs Baseline	0.00458584	-0.265109	12.0778	-3.47531	-0.265109	24 h down vs Post	-0.0441777	24 h down vs Post	6.25373	0.218349	0.20949	1
542838	cg01070272	PIP5K1C	regulation of signaling		Island	0.0138153	0.122656	1.6607	0.277306	Post up vs Baseline	0.0467971	Post up vs Baseline	0.24627	-1.21899	-0.203548	24 h down vs Baseline	-0.0318126	24 h down vs Baseline	0.00417025	-0.480854	12.4389	-3.52689	-0.480854	24 h down vs Post	-0.0786097	24 h down vs Post	6.24873	0.696927	0.669186	1
129749	cg11400153	KIAA0922	regulation of signaling			0.013825	0.0813944	-1.90234	-0.516611	Post down vs Baseline	-0.0877996	Post down vs Baseline	0.359709	0.952351	0.258626	24 h up vs Baseline	0.0416757	24 h up vs Baseline	0.00441213	0.775237	12.2239	3.49626	0.775237	24 h up vs Post	0.129475	24 h up vs Post	6.2473	1.84291	1.76996	1
246733	cg04174124	BAI1	regulation of signaling		N_Shore	0.0138683	0.0194638	2.69569	0.422029	Post up vs Baseline	0.0664438	Post up vs Baseline	0.925887	0.0949948	0.0148721	24 h up vs Baseline	0.00220373	24 h up vs Baseline	0.00784522	-0.407157	10.1454	-3.18519	-0.407157	24 h down vs Post	-0.0642401	24 h down vs Post	6.24091	0.611859	0.58824	1
294073	cg12553150	GRM4	regulation of signaling			0.013889	0.0361754	2.35811	0.542544	Post up vs Baseline	0.0759304	Post up vs Baseline	0.704845	-0.387953	-0.0892586	24 h down vs Baseline	-0.0159436	24 h down vs Baseline	0.00564041	-0.631802	11.3113	-3.36323	-0.631802	24 h down vs Post	-0.091874	24 h down vs Post	6.23788	1.3208	1.27044	1
323990	cg15582707	CAMTA1	regulation of signaling	Unclassified_Cell_type_specific		0.0139134	0.74064	-0.338766	-0.060605	Post down vs Baseline	-0.00353904	Post down vs Baseline	0.0147421	-2.84562	-0.509079	24 h down vs Baseline	-0.0356973	24 h down vs Baseline	0.00971213	-0.448474	9.42649	-3.07026	-0.448474	24 h down vs Post	-0.0321583	24 h down vs Post	6.23429	0.798112	0.768118	1
775971	cg23141191	PSD2	regulation of signaling			0.0139286	0.0239867	2.58251	0.288588	Post up vs Baseline	0.0494631	Post up vs Baseline	0.943338	-0.0725772	-0.00811028	24 h down vs Baseline	-0.0014464	24 h down vs Baseline	0.00693323	-0.296698	10.5742	-3.2518	-0.296698	24 h down vs Post	-0.0509095	24 h down vs Post	6.23207	0.311289	0.299697	1
316756	cg24868897	CACNA2D2	regulation of signaling			0.0139354	0.413938	0.84631	0.0798021	Post up vs Baseline	0.011006	Post up vs Baseline	0.0698325	-1.9903	-0.187674	24 h down vs Baseline	-0.0279207	24 h down vs Baseline	0.00459587	-0.267476	12.0695	-3.47413	-0.267476	24 h down vs Post	-0.0389267	24 h down vs Post	6.23108	0.221612	0.213393	1
482342	cg05926198	CGNL1	regulation of signaling		S_Shelf	0.0139696	0.0254891	2.5495	0.281558	Post up vs Baseline	0.0239401	Post up vs Baseline	0.907408	-0.118789	-0.0131187	24 h down vs Baseline	-0.00179402	24 h down vs Baseline	0.00672843	-0.294676	10.6797	-3.26797	-0.294676	24 h down vs Post	-0.0257341	24 h down vs Post	6.22608	0.303738	0.292708	1
684817	cg01943851	PRRT2	regulation of signaling		N_Shore	0.0139845	0.89135	-0.139524	-0.0135315	Post down vs Baseline	-0.000720382	Post down vs Baseline	0.0185842	-2.72069	-0.263862	24 h down vs Baseline	-0.0149758	24 h down vs Baseline	0.00820158	-0.25033	9.99359	-3.16126	-0.25033	24 h down vs Post	-0.0142554	24 h down vs Post	6.22391	0.234164	0.225739	1
638906	cg27378814	DLC1	regulation of signaling			0.0139848	0.0960382	1.80605	0.276449	Post up vs Baseline	0.0263608	Post up vs Baseline	0.312196	-1.05502	-0.16149	24 h down vs Baseline	-0.0181711	24 h down vs Baseline	0.00434912	-0.437939	12.2785	-3.50407	-0.437939	24 h down vs Post	-0.0445319	24 h down vs Post	6.22387	0.583302	0.562321	1
153291	cg21788755	TREX1	regulation of signaling	Promoter_Associated		0.0139998	0.680637	-0.421789	-0.101084	Post down vs Baseline	-0.00868646	Post down vs Baseline	0.0381258	2.3292	0.558207	24 h up vs Baseline	0.0667486	24 h up vs Baseline	0.00557785	0.659292	11.3519	3.36926	0.659292	24 h up vs Post	0.0754351	24 h up vs Post	6.22169	1.42937	1.37844	1
483378	cg21928411	SLIT2	regulation of signaling			0.0140046	0.275867	-1.14166	-0.332781	Post down vs Baseline	-0.0538987	Post down vs Baseline	0.109888	1.72649	0.503252	24 h up vs Baseline	0.0858703	24 h up vs Baseline	0.00428023	0.836032	12.3394	3.51274	0.836032	24 h up vs Post	0.139769	24 h up vs Post	6.22099	2.11429	2.03918	1
761000	cg17979970	ADRA1B	regulation of signaling	Unclassified		0.014026	0.0252426	2.55478	0.220281	Post up vs Baseline	0.0371323	Post up vs Baseline	0.915293	-0.108628	-0.00936626	24 h down vs Baseline	-0.00155829	24 h down vs Baseline	0.00680337	-0.229648	10.6406	-3.262	-0.229648	24 h down vs Post	-0.0386906	24 h down vs Post	6.21787	0.184905	0.178426	1
20579	cg23403350	PRR7	regulation of signaling	Promoter_Associated	Island	0.014034	0.604145	-0.532433	-0.0386143	Post down vs Baseline	-0.000591669	Post down vs Baseline	0.0445464	2.24312	0.16268	24 h up vs Baseline	0.00306998	24 h up vs Baseline	0.00527616	0.201295	11.5555	3.39934	0.201295	24 h up vs Post	0.00366165	24 h up vs Post	6.21672	0.130794	0.126234	1
74875	cg00560547	CA7	regulation of signaling	Unclassified_Cell_type_specific	Island	0.0140485	0.741362	0.337783	0.0200276	Post up vs Baseline	0.000407227	Post up vs Baseline	0.014873	2.84086	0.168438	24 h up vs Baseline	0.00366409	24 h up vs Baseline	0.00979601	0.14841	9.39809	3.06563	0.14841	24 h up vs Post	0.00325686	24 h up vs Post	6.21461	0.0873886	0.0843708	1
781517	cg06528362	PTPN1	regulation of signaling	Unclassified		0.0140499	0.686661	-0.413322	-0.0738204	Post down vs Baseline	-0.00603067	Post down vs Baseline	0.0377917	2.33405	0.416867	24 h up vs Baseline	0.0427275	24 h up vs Baseline	0.00562374	0.490687	11.3221	3.36483	0.490687	24 h up vs Post	0.0487582	24 h up vs Post	6.21441	0.792931	0.765573	1
193685	cg16545664	HDAC7	regulation of signaling			0.0140823	0.378786	-0.913861	-0.48519	Post down vs Baseline	-0.0281063	Post down vs Baseline	0.0779015	1.92763	1.02342	24 h up vs Baseline	0.122257	24 h up vs Baseline	0.0045455	1.50861	12.1111	3.4801	1.50861	24 h up vs Post	0.150363	24 h up vs Post	6.20972	7.00156	6.7651	1
393635	cg23320056	ARHGEF2	regulation of signaling	Promoter_Associated	S_Shore	0.0140996	0.0499953	2.17887	0.388284	Post up vs Baseline	0.03127	Post up vs Baseline	0.552429	-0.611264	-0.10893	24 h down vs Baseline	-0.00596964	24 h down vs Baseline	0.00510494	-0.497215	11.6772	-3.4172	-0.497215	24 h down vs Post	-0.0372397	24 h down vs Post	6.20722	0.78849	0.762167	1
469205	cg02544979	TESPA1	regulation of signaling			0.0141544	0.844555	0.200359	0.0401964	Post up vs Baseline	0.00147986	Post up vs Baseline	0.0286045	-2.4867	-0.498886	24 h down vs Baseline	-0.0462646	24 h down vs Baseline	0.00644777	-0.539083	10.8305	-3.29097	-0.539083	24 h down vs Post	-0.0477445	24 h down vs Post	6.19933	0.998068	0.965976	1
92730	cg26905826	JUP	regulation of signaling	Unclassified	Island	0.0141669	0.282499	-1.12522	-0.104982	Post down vs Baseline	-0.00111403	Post down vs Baseline	0.108076	1.73637	0.162001	24 h up vs Baseline	0.00179614	24 h up vs Baseline	0.00434399	0.266983	12.283	3.50471	0.266983	24 h up vs Post	0.00291017	24 h up vs Post	6.19753	0.215791	0.208913	1
130476	cg13337716	RYR3	regulation of signaling			0.0141758	0.0680257	2.00525	0.417785	Post up vs Baseline	0.0340775	Post up vs Baseline	0.428342	-0.819748	-0.170791	24 h down vs Baseline	-0.0173477	24 h down vs Baseline	0.00471804	-0.588575	11.9709	-3.4599	-0.588575	24 h down vs Post	-0.0514252	24 h down vs Post	6.19626	1.07587	1.04179	1
331319	cg15516572	CAMTA1	regulation of signaling			0.0142217	0.273221	-1.1483	-0.432623	Post down vs Baseline	-0.053501	Post down vs Baseline	0.112339	1.71335	0.645508	24 h up vs Baseline	0.103023	24 h up vs Baseline	0.00434334	1.07813	12.2836	3.50479	1.07813	24 h up vs Post	0.156524	24 h up vs Post	6.18969	3.51429	3.40659	1
279348	cg09940077	PDE2A	regulation of signaling		N_Shore	0.0142252	0.526263	0.65269	0.109379	Post up vs Baseline	0.00943384	Post up vs Baseline	0.0534255	-2.14173	-0.358915	24 h down vs Baseline	-0.0234164	24 h down vs Baseline	0.00505558	-0.468294	11.7132	-3.42246	-0.468294	24 h down vs Post	-0.0328502	24 h down vs Post	6.18919	0.695259	0.674006	1
119910	cg06416883	SNX25	regulation of signaling	Promoter_Associated	Island	0.0142481	0.982037	0.0229883	0.00640484	Post up vs Baseline	0.000881614	Post up vs Baseline	0.0216953	2.63696	0.734689	24 h up vs Baseline	0.0271937	24 h up vs Baseline	0.00761209	0.728284	10.2493	3.20145	0.728284	24 h up vs Post	0.0263121	24 h up vs Post	6.18592	1.92073	1.863	1
469785	cg16414585	DLG3	regulation of signaling			0.0142519	0.745335	0.332382	0.0428326	Post up vs Baseline	0.00175064	Post up vs Baseline	0.0342442	-2.38825	-0.307764	24 h down vs Baseline	-0.0189465	24 h down vs Baseline	0.00597502	-0.350596	11.1028	-3.33208	-0.350596	24 h down vs Post	-0.0206971	24 h down vs Post	6.18538	0.410866	0.398553	1
135571	cg21657631	CACNA1C	regulation of signaling			0.0142523	0.211493	1.3199	0.200717	Post up vs Baseline	0.0321655	Post up vs Baseline	0.147095	-1.55003	-0.235713	24 h down vs Baseline	-0.0346485	24 h down vs Baseline	0.00426302	-0.43643	12.3547	-3.51493	-0.43643	24 h down vs Post	-0.0668139	24 h down vs Post	6.18532	0.572149	0.555007	1
308570	cg01677990	GRAMD4	regulation of signaling		S_Shore	0.0142604	0.631886	0.491579	0.0625526	Post up vs Baseline	0.00617258	Post up vs Baseline	0.0426021	-2.26786	-0.288582	24 h down vs Baseline	-0.033456	24 h down vs Baseline	0.00547209	-0.351134	11.4218	-3.37961	-0.351134	24 h down vs Post	-0.0396286	24 h down vs Post	6.18416	0.400539	0.388611	1
18808	cg10388316	NADK	regulation of signaling	Promoter_Associated	Island	0.0142918	0.978061	0.0280785	0.00239587	Post up vs Baseline	6.05577e-05	Post up vs Baseline	0.0216134	2.63901	0.22518	24 h up vs Baseline	0.00343372	24 h up vs Baseline	0.00766491	0.222784	10.2254	3.19772	0.222784	24 h up vs Post	0.00337316	24 h up vs Post	6.1797	0.179972	0.174739	1
89916	cg14131536	ZAP70	regulation of signaling		Island	0.0143019	0.0592593	2.08345	1.26915	Post up vs Baseline	0.122163	Post up vs Baseline	0.484546	-0.721294	-0.439382	24 h down vs Baseline	-0.0724997	24 h down vs Baseline	0.00493896	-1.70853	11.7999	-3.4351	-1.70853	24 h down vs Post	-0.194662	24 h down vs Post	6.17827	9.17038	8.90578	1
574563	cg25415941	DLG2	regulation of signaling			0.0143072	0.465635	-0.753573	-0.174779	Post down vs Baseline	-0.0145692	Post down vs Baseline	0.0621423	2.05661	0.476996	24 h up vs Baseline	0.0571077	24 h up vs Baseline	0.00487866	0.651774	11.8457	3.44175	0.651774	24 h up vs Post	0.0716769	24 h up vs Post	6.17752	1.32923	1.29103	1
151346	cg10195050	ARHGAP22	regulation of signaling			0.0143156	0.375168	-0.921055	-0.205371	Post down vs Baseline	-0.0313317	Post down vs Baseline	0.079758	1.91406	0.426785	24 h up vs Baseline	0.0554779	24 h up vs Baseline	0.00461142	0.632155	12.0568	3.47229	0.632155	24 h up vs Post	0.0868096	24 h up vs Post	6.17632	1.22828	1.19321	1
428790	ch.5.2679849F	ARHGAP26	regulation of signaling			0.0143294	0.146347	1.55317	0.320233	Post up vs Baseline	0.029314	Post up vs Baseline	0.213388	-1.31407	-0.270935	24 h down vs Baseline	-0.0187074	24 h down vs Baseline	0.00428895	-0.591168	12.3316	-3.51164	-0.591168	24 h down vs Post	-0.0480214	24 h down vs Post	6.17438	1.0499	1.02025	1
152218	cg26322315	RPA3	regulation of signaling			0.0143694	0.738807	-0.341263	-0.113927	Post down vs Baseline	-0.013156	Post down vs Baseline	0.0348805	2.37814	0.79392	24 h up vs Baseline	0.120144	24 h up vs Baseline	0.00599167	0.907847	11.0928	3.33058	0.907847	24 h up vs Post	0.1333	24 h up vs Post	6.16871	2.74999	2.67478	1
525607	cg06592333	GPR37	regulation of signaling			0.01439	0.0643969	2.03641	0.380254	Post up vs Baseline	0.0336183	Post up vs Baseline	0.453473	-0.774769	-0.144671	24 h down vs Baseline	-0.0167119	24 h down vs Baseline	0.00486764	-0.524925	11.8541	-3.44298	-0.524925	24 h down vs Post	-0.0503301	24 h down vs Post	6.16581	0.859939	0.836813	1
73543	cg15468976	PRKCZ	regulation of signaling	Unclassified		0.0144034	0.244104	-1.22493	-0.405156	Post down vs Baseline	-0.0267389	Post down vs Baseline	0.127784	1.63598	0.541115	24 h up vs Baseline	0.051347	24 h up vs Baseline	0.0043507	0.94627	12.2771	3.50388	0.94627	24 h up vs Post	0.0780859	24 h up vs Post	6.16392	2.69737	2.62564	1
100735	cg13719628	PRKCE	regulation of signaling		Island	0.0144225	0.353854	-0.964451	-0.0496565	Post down vs Baseline	-0.00061011	Post down vs Baseline	0.0856549	1.8728	0.0964242	24 h up vs Baseline	0.00123291	24 h up vs Baseline	0.00458929	0.146081	12.0749	3.4749	0.146081	24 h up vs Post	0.00184302	24 h up vs Post	6.16124	0.065331	0.0636213	1
720399	cg08067969	PPP1R13B	regulation of signaling		N_Shelf	0.0144275	0.0356979	2.36542	0.462667	Post up vs Baseline	0.0449083	Post up vs Baseline	0.72796	-0.356083	-0.0696486	24 h down vs Baseline	-0.00902012	24 h down vs Baseline	0.0059633	-0.532316	11.1098	-3.33314	-0.532316	24 h down vs Post	-0.0539284	24 h down vs Post	6.16054	0.942759	0.918192	1
365223	cg13305922	GRB14	regulation of signaling		S_Shore	0.0144491	0.367784	0.935886	0.119031	Post up vs Baseline	0.0199541	Post up vs Baseline	0.0821491	-1.897	-0.24127	24 h down vs Baseline	-0.0416093	24 h down vs Baseline	0.00463466	-0.360301	12.0379	-3.46957	-0.360301	24 h down vs Post	-0.0615633	24 h down vs Post	6.15751	0.398416	0.388224	1
278002	cg16441900	NXN	regulation of signaling			0.0144568	0.218039	1.29993	0.248017	Post up vs Baseline	0.0370899	Post up vs Baseline	0.144095	-1.56271	-0.298153	24 h down vs Baseline	-0.0486418	24 h down vs Baseline	0.0043336	-0.54617	12.2921	-3.50601	-0.54617	24 h down vs Post	-0.0857317	24 h down vs Post	6.15642	0.896413	0.873636	1
707794	cg00428334	PDE4D	regulation of signaling			0.0144644	0.252885	1.2011	0.239853	Post up vs Baseline	0.0374242	Post up vs Baseline	0.123522	-1.65647	-0.330789	24 h down vs Baseline	-0.0548448	24 h down vs Baseline	0.0043836	-0.570642	12.2485	-3.49979	-0.570642	24 h down vs Post	-0.092269	24 h down vs Post	6.15535	0.98186	0.957079	1
482201	cg14993491	PCSK9	regulation of signaling		N_Shore	0.0144662	0.0171445	2.76422	0.30983	Post up vs Baseline	0.0416834	Post up vs Baseline	0.820288	0.23221	0.0260274	24 h up vs Baseline	0.00334435	24 h up vs Baseline	0.00917174	-0.283802	9.61664	-3.10107	-0.283802	24 h down vs Post	-0.038339	24 h down vs Post	6.15511	0.309311	0.301516	1
608754	cg13481455	SHANK2	regulation of signaling			0.0144794	0.181218	1.41946	0.189943	Post up vs Baseline	0.0178258	Post up vs Baseline	0.174104	-1.44484	-0.19334	24 h down vs Baseline	-0.0209287	24 h down vs Baseline	0.00431748	-0.383283	12.3063	-3.50804	-0.383283	24 h down vs Post	-0.0387545	24 h down vs Post	6.15326	0.440725	0.429748	1
80291	cg06797577	PDE3B	regulation of signaling	Promoter_Associated	Island	0.0144878	0.42705	-0.822106	-0.0493266	Post down vs Baseline	-0.000650027	Post down vs Baseline	0.0694278	1.99362	0.119618	24 h up vs Baseline	0.00178466	24 h up vs Baseline	0.00481792	0.168944	11.8924	3.44854	0.168944	24 h up vs Post	0.00243469	24 h up vs Post	6.15209	0.0885908	0.0864007	1
353582	cg04652333	ZMIZ1	regulation of signaling			0.0144957	0.636565	-0.484775	-0.108167	Post down vs Baseline	-0.0158956	Post down vs Baseline	0.0427456	2.266	0.505608	24 h up vs Baseline	0.0808981	24 h up vs Baseline	0.00558055	0.613775	11.3501	3.369	0.613775	24 h up vs Post	0.0967937	24 h up vs Post	6.15098	1.22493	1.19487	1
327040	cg07537978	TRIM33	regulation of signaling			0.0144969	0.0207372	2.66141	0.254069	Post up vs Baseline	0.0313756	Post up vs Baseline	0.944115	0.0715801	0.00683331	24 h up vs Baseline	0.00031213	24 h up vs Baseline	0.00804145	-0.247235	10.0608	-3.17188	-0.247235	24 h down vs Post	-0.0310635	24 h down vs Post	6.15081	0.224218	0.21872	1
349482	cg00572206	GDPD5	regulation of signaling			0.0144992	0.514009	-0.672497	-0.172349	Post down vs Baseline	-0.0178649	Post down vs Baseline	0.055799	2.11733	0.542636	24 h up vs Baseline	0.0737413	24 h up vs Baseline	0.00510838	0.714985	11.6747	3.41683	0.714985	24 h up vs Post	0.0916062	24 h up vs Post	6.1505	1.61588	1.57634	1
799216	cg14447193	NTRK2	regulation of signaling			0.0145004	0.321202	-1.03472	-0.229634	Post down vs Baseline	-0.03466	Post down vs Baseline	0.0957246	1.80796	0.401237	24 h up vs Baseline	0.0669554	24 h up vs Baseline	0.00453328	0.630871	12.1213	3.48156	0.630871	24 h up vs Post	0.101615	24 h up vs Post	6.15033	1.21166	1.18205	1
394507	cg04803686	KIF7	regulation of signaling		S_Shore	0.0145052	0.0213261	2.64625	0.262875	Post up vs Baseline	0.0131292	Post up vs Baseline	0.961904	0.0487717	0.0048449	24 h up vs Baseline	3.10143e-05	24 h up vs Baseline	0.00790282	-0.25803	10.1204	-3.18125	-0.25803	24 h down vs Post	-0.0130982	24 h down vs Post	6.14965	0.242742	0.236835	1
73411	cg07072704	FBLN1	regulation of signaling		S_Shore	0.0145137	0.105562	1.75032	0.202624	Post up vs Baseline	0.0349542	Post up vs Baseline	0.293754	-1.09798	-0.127107	24 h down vs Baseline	-0.0214303	24 h down vs Baseline	0.00447613	-0.32973	12.1693	-3.48845	-0.32973	24 h down vs Post	-0.0563845	24 h down vs Post	6.14847	0.329588	0.321629	1
163555	cg01319874	SULF2	regulation of signaling			0.0145238	0.212268	1.31751	0.391662	Post up vs Baseline	0.0321645	Post up vs Baseline	0.148641	-1.54358	-0.458866	24 h down vs Baseline	-0.0544547	24 h down vs Baseline	0.00434883	-0.850528	12.2788	-3.50411	-0.850528	24 h down vs Post	-0.0866192	24 h down vs Post	6.14706	2.1729	2.12092	1
513075	cg20321998	NME5	regulation of signaling			0.0145348	0.0398541	2.30474	0.331404	Post up vs Baseline	0.0421477	Post up vs Baseline	0.672973	-0.432606	-0.0622056	24 h down vs Baseline	-0.00853669	24 h down vs Baseline	0.00575294	-0.39361	11.2396	-3.35255	-0.39361	24 h down vs Post	-0.0506844	24 h down vs Post	6.14553	0.508267	0.496231	1
423748	cg02296478	ANK2	regulation of signaling			0.0145382	0.0392672	2.31293	0.473318	Post up vs Baseline	0.0720777	Post up vs Baseline	0.680721	-0.42167	-0.0862905	24 h down vs Baseline	-0.0154605	24 h down vs Baseline	0.00578885	-0.559608	11.217	-3.34919	-0.559608	24 h down vs Post	-0.0875382	24 h down vs Post	6.14505	1.02936	1.00506	1
149955	cg16648665	PXDN	regulation of signaling			0.0145438	0.498284	-0.698325	-0.0863786	Post down vs Baseline	-0.0148746	Post down vs Baseline	0.0580654	2.09493	0.25913	24 h up vs Baseline	0.0447377	24 h up vs Baseline	0.005069	0.345509	11.7034	3.42102	0.345509	24 h up vs Post	0.0596122	24 h up vs Post	6.14427	0.376034	0.367205	1
52782	cg04466840	RGS14	regulation of signaling	Promoter_Associated		0.0145522	0.897302	0.131832	0.0378952	Post up vs Baseline	0.00325792	Post up vs Baseline	0.0267681	-2.52286	-0.725198	24 h down vs Baseline	-0.121983	24 h down vs Baseline	0.00693939	-0.763093	10.5711	-3.25132	-0.763093	24 h down vs Post	-0.12524	24 h down vs Post	6.1431	2.03036	1.98307	1
112190	cg26500080	AIPL1	regulation of signaling	Unclassified		0.0145642	0.0828603	1.89202	0.696846	Post up vs Baseline	0.0547754	Post up vs Baseline	0.366969	-0.937537	-0.345303	24 h down vs Baseline	-0.0349909	24 h down vs Baseline	0.00466971	-1.04215	12.0096	-3.46548	-1.04215	24 h down vs Post	-0.0897663	24 h down vs Post	6.14144	3.33238	3.25563	1
391496	cg09247944	CARD8	regulation of signaling			0.0145746	0.567364	0.588107	0.0721318	Post up vs Baseline	0.00351372	Post up vs Baseline	0.0496426	-2.18282	-0.267725	24 h down vs Baseline	-0.0167026	24 h down vs Baseline	0.00533165	-0.339856	11.517	-3.39368	-0.339856	24 h down vs Post	-0.0202163	24 h down vs Post	6.13999	0.369461	0.361038	1
70637	cg21181594	DBH	regulation of signaling			0.0145763	0.362714	0.946193	0.111217	Post up vs Baseline	0.00495549	Post up vs Baseline	0.0840048	-1.88407	-0.221458	24 h down vs Baseline	-0.0119308	24 h down vs Baseline	0.00466219	-0.332676	12.0156	-3.46636	-0.332676	24 h down vs Post	-0.0168863	24 h down vs Post	6.13975	0.339311	0.331587	1
103686	cg20096419	LATS2	regulation of signaling		Island	0.0145804	0.838276	-0.208578	-0.0353799	Post down vs Baseline	-0.000515699	Post down vs Baseline	0.017727	-2.74619	-0.465819	24 h down vs Baseline	-0.00909694	24 h down vs Baseline	0.00905571	-0.430439	9.65919	-3.10792	-0.430439	24 h down vs Post	-0.00858124	24 h down vs Post	6.13919	0.706554	0.690534	1
157515	cg01717201	PDK2	regulation of signaling		S_Shore	0.014604	0.633496	-0.489234	-0.0757145	Post down vs Baseline	-0.010859	Post down vs Baseline	0.0432635	2.25933	0.349656	24 h up vs Baseline	0.0558155	24 h up vs Baseline	0.00560862	0.42537	11.3319	3.36628	0.42537	24 h up vs Post	0.0666745	24 h up vs Post	6.13592	0.587846	0.574825	1
173927	cg26053358	CD81	regulation of signaling		N_Shore	0.0146227	0.0544222	2.13137	0.198647	Post up vs Baseline	0.0280062	Post up vs Baseline	0.527579	-0.650579	-0.0606349	24 h down vs Baseline	-0.00880904	24 h down vs Baseline	0.00520033	-0.259282	11.6088	-3.40717	-0.259282	24 h down vs Post	-0.0368153	24 h down vs Post	6.13332	0.213109	0.208477	1
99393	cg13151425	LFNG	regulation of signaling	Promoter_Associated	S_Shore	0.0146402	0.23903	1.23901	0.202576	Post up vs Baseline	0.0339378	Post up vs Baseline	0.132247	-1.61516	-0.264076	24 h down vs Baseline	-0.0454329	24 h down vs Baseline	0.00441733	-0.466651	12.2194	-3.49562	-0.466651	24 h down vs Post	-0.0793707	24 h down vs Post	6.13092	0.65556	0.641561	1
332281	cg04687318	PRKAG2	regulation of signaling			0.0146474	0.299787	1.08371	0.154638	Post up vs Baseline	0.014608	Post up vs Baseline	0.103996	-1.75917	-0.251021	24 h down vs Baseline	-0.026996	24 h down vs Baseline	0.00453128	-0.405659	12.123	-3.4818	-0.405659	24 h down vs Post	-0.041604	24 h down vs Post	6.12991	0.499252	0.488671	1
120080	cg22240472	ABCC8	regulation of signaling		Island	0.0146739	0.146782	1.55134	0.316602	Post up vs Baseline	0.0100773	Post up vs Baseline	0.216507	-1.30456	-0.266239	24 h down vs Baseline	-0.00729553	24 h down vs Baseline	0.00440005	-0.582842	12.2343	-3.49775	-0.582842	24 h down vs Post	-0.0173728	24 h down vs Post	6.12627	1.02064	0.999599	1
707290	cg18710587	SCG2	regulation of signaling			0.0146813	0.145454	-1.55694	-0.326591	Post down vs Baseline	-0.0557596	Post down vs Baseline	0.218509	1.29852	0.272384	24 h up vs Baseline	0.0465198	24 h up vs Baseline	0.00440447	0.598976	12.2305	3.49721	0.598976	24 h up vs Post	0.102279	24 h up vs Post	6.12525	1.07808	1.05603	1
151283	cg16641119	CPT1A	regulation of signaling			0.0146964	0.0314739	2.43448	0.472056	Post up vs Baseline	0.0660565	Post up vs Baseline	0.806243	-0.250758	-0.048623	24 h down vs Baseline	-0.00817312	24 h down vs Baseline	0.00647454	-0.520679	10.8157	-3.28873	-0.520679	24 h down vs Post	-0.0742297	24 h down vs Post	6.12317	0.920896	0.902373	1
801638	cg04205488	LGR6	regulation of signaling			0.0147134	0.102858	1.76567	0.309612	Post up vs Baseline	0.0200487	Post up vs Baseline	0.303807	-1.07432	-0.188383	24 h down vs Baseline	-0.0156261	24 h down vs Baseline	0.00456099	-0.497995	12.0983	-3.47826	-0.497995	24 h down vs Post	-0.0356748	24 h down vs Post	6.12083	0.752814	0.737953	1
458893	cg07847030	TCF7L1	regulation of signaling		Island	0.0147135	0.354579	0.962946	0.376319	Post up vs Baseline	0.0437253	Post up vs Baseline	0.0867861	-1.86518	-0.72891	24 h down vs Baseline	-0.113794	24 h down vs Baseline	0.00468482	-1.10523	11.9974	-3.46373	-1.10523	24 h down vs Post	-0.157519	24 h down vs Post	6.12081	3.73918	3.66538	1
266421	cg07044422	NFAM1	regulation of signaling			0.0147154	0.093732	1.82029	0.18623	Post up vs Baseline	0.0282457	Post up vs Baseline	0.330802	-1.01354	-0.103693	24 h down vs Baseline	-0.0144668	24 h down vs Baseline	0.00462487	-0.289923	12.0459	-3.47071	-0.289923	24 h down vs Post	-0.0427125	24 h down vs Post	6.12055	0.256254	0.251207	1
545685	cg09817069	LRP1	regulation of signaling			0.0147303	0.029796	2.46443	0.302403	Post up vs Baseline	0.046692	Post up vs Baseline	0.839087	-0.207515	-0.0254636	24 h down vs Baseline	-0.00429647	24 h down vs Baseline	0.00667286	-0.327867	10.7089	-3.27245	-0.327867	24 h down vs Post	-0.0509885	24 h down vs Post	6.11851	0.368507	0.36137	1
651415	cg13138441	ARHGEF10L	regulation of signaling			0.0147348	0.541835	-0.627899	-0.150778	Post down vs Baseline	-0.0215647	Post down vs Baseline	0.0529936	2.14628	0.51539	24 h up vs Baseline	0.0844969	24 h up vs Baseline	0.00529249	0.666168	11.5441	3.39767	0.666168	24 h up vs Post	0.106062	24 h up vs Post	6.11789	1.4111	1.38391	1
708889	cg26863600	GNG7	regulation of signaling	Unclassified_Cell_type_specific	S_Shelf	0.0147379	0.965686	-0.0439253	-0.00989913	Post down vs Baseline	-0.00333042	Post down vs Baseline	0.0217248	-2.63622	-0.594106	24 h down vs Baseline	-0.0931162	24 h down vs Baseline	0.00799655	-0.584207	10.08	-3.1749	-0.584207	24 h down vs Post	-0.0897858	24 h down vs Post	6.11747	1.24279	1.21892	1
118457	cg14899522	PRKCQ	regulation of signaling			0.0147407	0.0535027	2.14093	0.217746	Post up vs Baseline	0.00359471	Post up vs Baseline	0.537757	-0.634352	-0.0645178	24 h down vs Baseline	-0.000913501	24 h down vs Baseline	0.00527939	-0.282264	11.5533	-3.39901	-0.282264	24 h down vs Post	-0.00450821	24 h down vs Post	6.11709	0.253106	0.248261	1
457723	cg27209069	TEK	regulation of signaling			0.0147499	0.0903871	-1.84151	-0.370675	Post down vs Baseline	-0.0608617	Post down vs Baseline	0.342427	0.988488	0.198971	24 h up vs Baseline	0.0347594	24 h up vs Baseline	0.00466499	0.569646	12.0134	3.46603	0.569646	24 h up vs Post	0.0956211	24 h up vs Post	6.11583	0.991179	0.972407	1
16339	cg22979783	CYP26B1	regulation of signaling		Island	0.0147694	0.451258	0.778667	0.321274	Post up vs Baseline	0.0391718	Post up vs Baseline	0.0660909	-2.02167	-0.834129	24 h down vs Baseline	-0.135219	24 h down vs Baseline	0.00498848	-1.1554	11.7628	-3.42969	-1.1554	24 h down vs Post	-0.17439	24 h down vs Post	6.11316	4.16268	4.08563	1
258121	cg16526732	FGD6	regulation of signaling			0.0148149	0.193002	1.37918	0.139576	Post up vs Baseline	0.0181616	Post up vs Baseline	0.166217	-1.47403	-0.149176	24 h down vs Baseline	-0.0204198	24 h down vs Baseline	0.00442686	-0.288752	12.2112	-3.49446	-0.288752	24 h down vs Post	-0.0385814	24 h down vs Post	6.10696	0.250188	0.245806	1
520539	cg04643690	RORA	regulation of signaling			0.0148257	0.0177787	2.74462	0.473716	Post up vs Baseline	0.0438959	Post up vs Baseline	0.831371	0.217634	0.0375631	24 h up vs Baseline	0.00423057	24 h up vs Baseline	0.00927731	-0.436152	9.57847	-3.09491	-0.436152	24 h down vs Post	-0.0396654	24 h down vs Post	6.10548	0.727531	0.714962	1
797497	cg17412302	TNKS2	regulation of signaling		S_Shore	0.0148395	0.0764616	-1.93836	-0.445421	Post down vs Baseline	-0.0575058	Post down vs Baseline	0.399052	0.87442	0.200935	24 h up vs Baseline	0.0311793	24 h up vs Baseline	0.00485005	0.646356	11.8676	3.44494	0.646356	24 h up vs Post	0.0886851	24 h up vs Post	6.1036	1.28919	1.26731	1
455235	cg06096336	PSMD1	regulation of signaling			0.0148438	0.0997765	1.7836	0.376722	Post up vs Baseline	0.0622196	Post up vs Baseline	0.314371	-1.05008	-0.221791	24 h down vs Baseline	-0.0383849	24 h down vs Baseline	0.00462638	-0.598513	12.0446	-3.47054	-0.598513	24 h down vs Post	-0.100605	24 h down vs Post	6.10302	1.08906	1.07067	1
282664	cg18698096	PLEKHG3	regulation of signaling			0.0148913	0.49246	0.708014	0.211714	Post up vs Baseline	0.0240988	Post up vs Baseline	0.0599816	-2.07661	-0.62096	24 h down vs Baseline	-0.0900831	24 h down vs Baseline	0.00516886	-0.832674	11.6312	-3.41046	-0.832674	24 h down vs Post	-0.114182	24 h down vs Post	6.09657	2.18053	2.14599	1
385259	cg18987765	CTSH	regulation of signaling			0.0148917	0.269173	1.15856	0.208442	Post up vs Baseline	0.0355787	Post up vs Baseline	0.118214	-1.68287	-0.302773	24 h down vs Baseline	-0.0489902	24 h down vs Baseline	0.00454615	-0.511215	12.1106	-3.48003	-0.511215	24 h down vs Post	-0.0845689	24 h down vs Post	6.09653	0.789362	0.776864	1
794650	cg26156125	PDE4D	regulation of signaling			0.0149122	0.475204	-0.73714	-0.277518	Post down vs Baseline	-0.0469988	Post down vs Baseline	0.0626515	2.05199	0.77253	24 h up vs Baseline	0.128921	24 h up vs Baseline	0.00511652	1.05005	11.6688	3.41597	1.05005	24 h up vs Post	0.17592	24 h up vs Post	6.09375	3.45483	3.40168	1
14130	cg04632887	AVP	regulation of signaling		S_Shore	0.0149245	0.533668	0.64085	0.22107	Post up vs Baseline	0.0126436	Post up vs Baseline	0.0545286	-2.13027	-0.734865	24 h down vs Baseline	-0.0879366	24 h down vs Baseline	0.0053293	-0.955935	11.5187	-3.39392	-0.955935	24 h down vs Post	-0.10058	24 h down vs Post	6.09209	2.89983	2.856	1
659720	cg05262860	MACF1	regulation of signaling			0.0149371	0.0240706	2.58061	0.652393	Post up vs Baseline	0.110083	Post up vs Baseline	0.975801	-0.0309725	-0.00783003	24 h down vs Baseline	-0.00118189	24 h down vs Baseline	0.00765346	-0.660223	10.2306	-3.19853	-0.660223	24 h down vs Post	-0.111265	24 h down vs Post	6.09038	1.55696	1.53386	1
778237	cg09020332	CAMK2B	regulation of signaling		S_Shore	0.0149377	0.0623986	2.05428	0.334649	Post up vs Baseline	0.053997	Post up vs Baseline	0.477362	-0.733463	-0.119484	24 h down vs Baseline	-0.0202229	24 h down vs Baseline	0.0051326	-0.454132	11.6572	-3.41427	-0.454132	24 h down vs Post	-0.0742199	24 h down vs Post	6.09031	0.646486	0.6369	1
189002	cg10219157	ZFYVE28	regulation of signaling	Unclassified_Cell_type_specific		0.0149382	0.0412746	2.28538	0.643008	Post up vs Baseline	0.0889376	Post up vs Baseline	0.66604	-0.442441	-0.124484	24 h down vs Baseline	-0.0155221	24 h down vs Baseline	0.00587841	-0.767492	11.1615	-3.34089	-0.767492	24 h down vs Post	-0.10446	24 h down vs Post	6.09024	1.92845	1.89988	1
96233	cg17497608	FZD1	regulation of signaling		S_Shore	0.0149611	0.0372415	2.34213	0.769451	Post up vs Baseline	0.102352	Post up vs Baseline	0.720542	-0.366267	-0.120328	24 h down vs Baseline	-0.0245892	24 h down vs Baseline	0.00614317	-0.889779	11.0031	-3.31709	-0.889779	24 h down vs Post	-0.126942	24 h down vs Post	6.08715	2.62794	2.59031	1
18053	cg16903782	KIAA0748	regulation of signaling	Promoter_Associated		0.0150239	0.583919	0.562821	0.0907633	Post up vs Baseline	0.0153673	Post up vs Baseline	0.0490452	-2.18958	-0.353102	24 h down vs Baseline	-0.0564969	24 h down vs Baseline	0.00556009	-0.443865	11.3635	-3.37098	-0.443865	24 h down vs Post	-0.0718642	24 h down vs Post	6.07871	0.632342	0.624154	1
105342	cg03140412	SIGIRR	regulation of signaling	Promoter_Associated	N_Shore	0.0150252	0.0436424	2.25449	0.621067	Post up vs Baseline	0.0964846	Post up vs Baseline	0.640217	-0.47948	-0.132087	24 h down vs Baseline	-0.0143827	24 h down vs Baseline	0.00579711	-0.753154	11.2119	-3.34842	-0.753154	24 h down vs Post	-0.110867	24 h down vs Post	6.07854	1.84518	1.82134	1
611639	cg13740045	CSF1	regulation of signaling		S_Shelf	0.0150446	0.197855	1.36319	0.233647	Post up vs Baseline	0.0299062	Post up vs Baseline	0.163964	-1.48259	-0.254112	24 h down vs Baseline	-0.0376211	24 h down vs Baseline	0.0045018	-0.487759	12.1476	-3.48534	-0.487759	24 h down vs Post	-0.0675273	24 h down vs Post	6.07595	0.713977	0.705052	1
283708	cg16287469	GDPD5	regulation of signaling			0.0150487	0.411301	-0.85124	-0.203469	Post down vs Baseline	-0.0334836	Post down vs Baseline	0.0746663	1.95201	0.466582	24 h up vs Baseline	0.0792428	24 h up vs Baseline	0.00495573	0.670052	11.7873	3.43326	0.670052	24 h up vs Post	0.112726	24 h up vs Post	6.07539	1.38844	1.37121	1
736951	cg17453018	VWA2	regulation of signaling		S_Shelf	0.01506	0.0347603	2.38004	0.231569	Post up vs Baseline	0.0379517	Post up vs Baseline	0.761032	-0.311141	-0.0302728	24 h down vs Baseline	-0.00474711	24 h down vs Baseline	0.0063878	-0.261842	10.8637	-3.29601	-0.261842	24 h down vs Post	-0.0426988	24 h down vs Post	6.07389	0.229996	0.227198	1
186018	cg03648730	NGEF	regulation of signaling			0.0150794	0.734448	0.347209	0.126327	Post up vs Baseline	0.00331525	Post up vs Baseline	0.0365206	-2.35289	-0.856067	24 h down vs Baseline	-0.103055	24 h down vs Baseline	0.00625992	-0.982395	10.9358	-3.30693	-0.982395	24 h down vs Post	-0.10637	24 h down vs Post	6.07129	3.21481	3.17706	1
55769	cg00990635	GMIP	regulation of signaling		Island	0.0150801	0.785076	-0.278892	-0.0205749	Post down vs Baseline	-0.000308285	Post down vs Baseline	0.0168098	-2.77486	-0.204712	24 h down vs Baseline	-0.00299027	24 h down vs Baseline	0.0099558	-0.184137	9.34478	-3.05692	-0.184137	24 h down vs Post	-0.00268198	24 h down vs Post	6.0712	0.132171	0.130621	1
209377	cg27285658	NFAM1	regulation of signaling			0.015097	0.0316198	2.43195	0.385035	Post up vs Baseline	0.0534596	Post up vs Baseline	0.815791	-0.23814	-0.0377031	24 h down vs Baseline	-0.00696186	24 h down vs Baseline	0.00670102	-0.422738	10.6941	-3.27018	-0.422738	24 h down vs Post	-0.0604214	24 h down vs Post	6.06895	0.608505	0.601592	1
645506	cg00672689	STARD13	regulation of signaling		S_Shore	0.0151024	0.0237458	2.58799	0.337084	Post up vs Baseline	0.0407096	Post up vs Baseline	0.989891	-0.0129364	-0.00168496	24 h down vs Baseline	-0.000163535	24 h down vs Baseline	0.00784121	-0.338769	10.1472	-3.18547	-0.338769	24 h down vs Post	-0.0408731	24 h down vs Post	6.06823	0.411788	0.407157	1
550806	cg25408015	TNIK	regulation of signaling			0.0151421	0.874158	-0.161797	-0.0148354	Post down vs Baseline	-0.00134671	Post down vs Baseline	0.0192893	-2.70056	-0.247618	24 h down vs Baseline	-0.0174733	24 h down vs Baseline	0.00903194	-0.232782	9.66798	-3.10934	-0.232782	24 h down vs Post	-0.0161265	24 h down vs Post	6.06295	0.203892	0.201775	1
325156	cg02075148	MID1	regulation of signaling			0.0151721	0.718999	-0.36839	-0.0816743	Post down vs Baseline	-0.0142954	Post down vs Baseline	0.037762	2.33448	0.517568	24 h up vs Baseline	0.0882508	24 h up vs Baseline	0.00622059	0.599243	10.9583	3.31033	0.599243	24 h up vs Post	0.102546	24 h up vs Post	6.05897	1.19128	1.17968	1
786609	cg01330408	SRGAP3	regulation of signaling			0.015182	0.316525	-1.04521	-0.265545	Post down vs Baseline	-0.0362451	Post down vs Baseline	0.10076	1.77783	0.451673	24 h up vs Baseline	0.0701302	24 h up vs Baseline	0.00473897	0.717218	11.9543	3.4575	0.717218	24 h up vs Post	0.106375	24 h up vs Post	6.05766	1.56399	1.5491	1
15712	cg24676071	ADCY1	regulation of signaling		Island	0.0151906	0.0419849	2.27594	0.458227	Post up vs Baseline	0.0735323	Post up vs Baseline	0.664037	-0.445289	-0.0896524	24 h down vs Baseline	-0.0151039	24 h down vs Baseline	0.00596692	-0.54788	11.1077	-3.33282	-0.54788	24 h down vs Post	-0.0886362	24 h down vs Post	6.05653	0.982025	0.97286	1
155214	cg13042808	SMAD3	regulation of signaling			0.0152062	0.199917	1.35649	0.28107	Post up vs Baseline	0.039456	Post up vs Baseline	0.163549	-1.48417	-0.307528	24 h down vs Baseline	-0.0441262	24 h down vs Baseline	0.00455404	-0.588597	12.104	-3.47908	-0.588597	24 h down vs Post	-0.0835822	24 h down vs Post	6.05446	1.03976	1.03041	1
185095	cg23100428	SNAI1	regulation of signaling		S_Shore	0.015229	0.10406	1.7588	0.293326	Post up vs Baseline	0.039404	Post up vs Baseline	0.307961	-1.06471	-0.177569	24 h down vs Baseline	-0.0269203	24 h down vs Baseline	0.00473383	-0.470895	11.9584	-3.45809	-0.470895	24 h down vs Post	-0.0663244	24 h down vs Post	6.05145	0.673265	0.667541	1
776217	cg09513758	AHCYL1	regulation of signaling		N_Shore	0.0152343	0.021168	2.65028	0.542495	Post up vs Baseline	0.0751824	Post up vs Baseline	0.931859	0.0873177	0.0178734	24 h up vs Baseline	0.00101515	24 h up vs Baseline	0.00854813	-0.524622	9.85318	-3.13898	-0.524622	24 h down vs Post	-0.0741673	24 h down vs Post	6.05076	1.01409	1.00559	1
556221	cg12141934	MECOM	regulation of signaling			0.0152462	0.0994372	1.78561	0.304615	Post up vs Baseline	0.0348016	Post up vs Baseline	0.321325	-1.03445	-0.176471	24 h down vs Baseline	-0.0236885	24 h down vs Baseline	0.00477097	-0.481086	11.9291	-3.45385	-0.481086	24 h down vs Post	-0.0584901	24 h down vs Post	6.04918	0.704185	0.69846	1
443116	cg12346119	ARHGEF3	regulation of signaling			0.0152471	0.0968177	-1.8013	-0.194902	Post down vs Baseline	-0.0172703	Post down vs Baseline	0.329257	1.01692	0.110031	24 h up vs Baseline	0.00878698	24 h up vs Baseline	0.00479081	0.304933	11.9136	3.4516	0.304933	24 h up vs Post	0.0260573	24 h up vs Post	6.04906	0.283275	0.280977	1
598892	cg03439464	NGEF	regulation of signaling			0.0152679	0.218692	-1.29797	-0.518676	Post down vs Baseline	-0.0175891	Post down vs Baseline	0.149673	1.53931	0.615115	24 h up vs Baseline	0.0275872	24 h up vs Baseline	0.00458899	1.13379	12.0752	3.47494	1.13379	24 h up vs Post	0.0451763	24 h up vs Post	6.04633	3.86203	3.83243	1
551493	cg13847701	XDH	regulation of signaling			0.0152803	0.0505337	2.17288	0.225948	Post up vs Baseline	0.0359878	Post up vs Baseline	0.57617	-0.574608	-0.0597509	24 h down vs Baseline	-0.00978969	24 h down vs Baseline	0.00562222	-0.285699	11.3231	-3.36497	-0.285699	24 h down vs Post	-0.0457775	24 h down vs Post	6.0447	0.261445	0.259512	1
415721	cg02435350	ADGRG1	regulation of signaling			0.0153037	0.0254389	2.55057	0.197407	Post up vs Baseline	0.0308896	Post up vs Baseline	0.953174	-0.0599606	-0.00464078	24 h down vs Baseline	-0.000469794	24 h down vs Baseline	0.00767179	-0.202048	10.2223	-3.19724	-0.202048	24 h down vs Post	-0.0313594	24 h down vs Post	6.04163	0.144765	0.143768	1
763168	cg07818401	FAM107A	regulation of signaling			0.0153075	0.0226584	2.61342	0.612255	Post up vs Baseline	0.10272	Post up vs Baseline	0.973377	0.0340761	0.00798313	24 h up vs Baseline	0.000591069	24 h up vs Baseline	0.0082356	-0.604272	9.9795	-3.15903	-0.604272	24 h down vs Post	-0.102129	24 h down vs Post	6.04113	1.32625	1.31722	1
82817	cg13908833	SLIT3	regulation of signaling			0.0153299	0.949648	-0.0644828	-0.0186665	Post down vs Baseline	0.000216419	Post up vs Baseline	0.0256179	2.54676	0.737236	24 h up vs Baseline	0.0971801	24 h up vs Baseline	0.00765942	0.755903	10.2279	3.19811	0.755903	24 h up vs Post	0.0969637	24 h up vs Post	6.03819	2.02397	2.01117	1
777264	cg19016428	RAC1	regulation of signaling			0.0153304	0.145704	1.55588	0.288634	Post up vs Baseline	0.0494139	Post up vs Baseline	0.225142	-1.27881	-0.237234	24 h down vs Baseline	-0.0397947	24 h down vs Baseline	0.00461582	-0.525869	12.0532	-3.47178	-0.525869	24 h down vs Post	-0.0892086	24 h down vs Post	6.03813	0.831198	0.825949	1
770747	cg13777902	SEPN1	regulation of signaling			0.0153467	0.842671	0.202824	0.0122411	Post up vs Baseline	0.000665049	Post up vs Baseline	0.0305882	-2.45009	-0.147872	24 h down vs Baseline	-0.00929352	24 h down vs Baseline	0.00696751	-0.160113	10.5569	-3.24914	-0.160113	24 h down vs Post	-0.00995857	24 h down vs Post	6.03599	0.0879457	0.0874213	1
736545	cg03299654	CD86	regulation of signaling			0.0153678	0.0528959	2.14732	0.523247	Post up vs Baseline	0.0881701	Post up vs Baseline	0.557326	-0.603634	-0.14709	24 h down vs Baseline	-0.0254238	24 h down vs Baseline	0.00557831	-0.670337	11.3516	-3.36921	-0.670337	24 h down vs Post	-0.113594	24 h down vs Post	6.03325	1.43295	1.42506	1
440916	cg06957219	DISC1	regulation of signaling			0.0153687	0.0241037	2.57987	0.383316	Post up vs Baseline	0.0374275	Post up vs Baseline	0.989192	-0.0138311	-0.00205503	24 h down vs Baseline	0.000231455	24 h up vs Baseline	0.0079711	-0.385371	10.0909	-3.17662	-0.385371	24 h down vs Post	-0.0371961	24 h down vs Post	6.03313	0.532749	0.529824	1
525906	cg25284096	HFE	regulation of signaling			0.0153776	0.883387	-0.149831	-0.0372789	Post down vs Baseline	-0.00422485	Post down vs Baseline	0.0198036	-2.68634	-0.668378	24 h down vs Baseline	-0.0665732	24 h down vs Baseline	0.00907849	-0.631099	9.65078	-3.10657	-0.631099	24 h down vs Post	-0.0623483	24 h down vs Post	6.03197	1.49363	1.48571	1
571896	cg22117438	MAPK10	regulation of signaling			0.0153822	0.437602	-0.802981	-0.182744	Post down vs Baseline	-0.0314503	Post down vs Baseline	0.0706975	1.98327	0.451357	24 h up vs Baseline	0.0769564	24 h up vs Baseline	0.0051499	0.634102	11.6448	3.41245	0.634102	24 h up vs Post	0.108407	24 h up vs Post	6.03137	1.24955	1.24305	1
306064	cg11497410	SKAP2	regulation of signaling			0.0153845	0.265807	1.16718	0.213429	Post up vs Baseline	0.0350152	Post up vs Baseline	0.122804	-1.65998	-0.303541	24 h down vs Baseline	-0.0515743	24 h down vs Baseline	0.00469501	-0.51697	11.9893	-3.46255	-0.51697	24 h down vs Post	-0.0865895	24 h down vs Post	6.03106	0.806645	0.802491	1
794467	cg14873313	FXYD3	regulation of signaling		N_Shelf	0.0153867	0.0453336	2.23339	0.69847	Post up vs Baseline	0.0591908	Post up vs Baseline	0.630613	-0.493434	-0.154317	24 h down vs Baseline	-0.0193501	24 h down vs Baseline	0.00589181	-0.852787	11.1533	-3.33966	-0.852787	24 h down vs Post	-0.0785409	24 h down vs Post	6.03078	2.3594	2.34736	1
91059	cg02046552	EPB49	regulation of signaling		Island	0.0154097	0.16191	1.49047	0.581134	Post up vs Baseline	0.0825589	Post up vs Baseline	0.203891	-1.34374	-0.523922	24 h down vs Baseline	-0.0830177	24 h down vs Baseline	0.00462089	-1.10506	12.0491	-3.47118	-1.10506	24 h down vs Post	-0.165577	24 h down vs Post	6.02778	3.66541	3.64852	1
299405	cg04484243	AKAP13	regulation of signaling			0.0154099	0.0295686	-2.46861	-0.384038	Post down vs Baseline	-0.0612931	Post down vs Baseline	0.864666	0.174131	0.0270893	24 h up vs Baseline	0.0038258	24 h up vs Baseline	0.00713036	0.411128	10.4761	3.23668	0.411128	24 h up vs Post	0.0651189	24 h up vs Post	6.02776	0.583525	0.580839	1
610767	cg24860716	PTPN6	regulation of signaling			0.0154325	0.0334209	-2.4016	-0.229052	Post down vs Baseline	-0.0251121	Post down vs Baseline	0.793942	0.26708	0.0254726	24 h up vs Baseline	0.00243595	24 h up vs Baseline	0.00672246	0.254524	10.6828	3.26845	0.254524	24 h up vs Post	0.027548	24 h up vs Post	6.02482	0.219214	0.218311	1
685287	cg07404365	ADRB3	regulation of signaling	Unclassified	S_Shore	0.0154405	0.11068	-1.72221	-0.4677	Post down vs Baseline	-0.0157656	Post down vs Baseline	0.293734	1.09803	0.298191	24 h up vs Baseline	0.013775	24 h up vs Baseline	0.00476894	0.765891	11.9307	3.45408	0.765891	24 h up vs Post	0.0295406	24 h up vs Post	6.02378	1.77701	1.76999	1
567891	cg08887961	RHOBTB1	regulation of signaling		N_Shore	0.0154469	0.857405	0.183584	0.034081	Post up vs Baseline	0.00303237	Post up vs Baseline	0.0191072	2.70569	0.502291	24 h up vs Baseline	0.0510899	24 h up vs Baseline	0.00938088	0.46821	9.54152	3.08893	0.46821	24 h up vs Post	0.0480575	24 h up vs Post	6.02294	0.83028	0.827117	1
597459	cg19029445	ABR	regulation of signaling		N_Shelf	0.0154595	0.238955	1.23922	0.13069	Post up vs Baseline	0.0179345	Post up vs Baseline	0.137846	-1.58989	-0.167672	24 h down vs Baseline	-0.0227458	24 h down vs Baseline	0.00467447	-0.298361	12.0057	-3.46493	-0.298361	24 h down vs Post	-0.0406803	24 h down vs Post	6.02131	0.267879	0.266931	1
582804	cg24835545	KCNC4	regulation of signaling			0.0154618	0.0220758	2.62754	0.257924	Post up vs Baseline	0.0294953	Post up vs Baseline	0.951456	0.062164	0.00610214	24 h up vs Baseline	0.000899116	24 h up vs Baseline	0.00850146	-0.251822	9.8717	-3.14193	-0.251822	24 h down vs Post	-0.0285962	24 h down vs Post	6.02102	0.232069	0.231259	1
69590	cg08261878	IHH	regulation of signaling		Island	0.0154821	0.692973	-0.404485	-0.0334044	Post down vs Baseline	-0.000640411	Post down vs Baseline	0.0402957	2.29865	0.189835	24 h up vs Baseline	0.00358574	24 h up vs Baseline	0.00621686	0.223239	10.9604	3.31065	0.223239	24 h up vs Post	0.00422615	24 h up vs Post	6.01839	0.164189	0.163688	1
43224	cg16079364	FGF8	regulation of signaling		N_Shelf	0.0154829	0.637222	0.483821	0.0661804	Post up vs Baseline	0.0110392	Post up vs Baseline	0.0449502	-2.23811	-0.306144	24 h down vs Baseline	-0.047708	24 h down vs Baseline	0.00595755	-0.372324	11.1133	-3.33366	-0.372324	24 h down vs Post	-0.0587472	24 h down vs Post	6.01829	0.450426	0.449057	1
696721	cg26735135	CDK14	regulation of signaling		N_Shore	0.0154956	0.0819977	1.89807	0.232558	Post up vs Baseline	0.0373183	Post up vs Baseline	0.386439	-0.8988	-0.110124	24 h down vs Baseline	-0.0185792	24 h down vs Baseline	0.00502771	-0.342683	11.7337	-3.42545	-0.342683	24 h down vs Post	-0.0558976	24 h down vs Post	6.01664	0.361288	0.360289	1
39157	cg00226931	GAL	regulation of signaling	Unclassified_Cell_type_specific	Island	0.0154995	0.810576	0.245026	0.0212643	Post up vs Baseline	0.000357294	Post up vs Baseline	0.0178534	2.74235	0.237992	24 h up vs Baseline	0.00406281	24 h up vs Baseline	0.00992508	0.216728	9.35495	3.05859	0.216728	24 h up vs Post	0.00370551	24 h up vs Post	6.01614	0.181241	0.180755	1
259774	cg10892778	CNTN2	regulation of signaling			0.0155366	0.723644	0.362003	0.0495159	Post up vs Baseline	0.00451169	Post up vs Baseline	0.0381416	-2.32897	-0.318564	24 h down vs Baseline	-0.0258966	24 h down vs Baseline	0.0063908	-0.36808	10.862	-3.29576	-0.36808	24 h down vs Post	-0.0304083	24 h down vs Post	6.01135	0.44988	0.449031	1
802856	cg16391111	LRP4	regulation of signaling			0.0155384	0.127601	1.63685	0.181403	Post up vs Baseline	0.0119581	Post up vs Baseline	0.258178	-1.18704	-0.131554	24 h down vs Baseline	-0.00976231	24 h down vs Baseline	0.00472982	-0.312958	11.9615	-3.45855	-0.312958	24 h down vs Post	-0.0217204	24 h down vs Post	6.01112	0.295318	0.294772	1
796825	cg22692281	TRIM40	regulation of signaling			0.0155392	0.898212	0.130656	0.0180597	Post up vs Baseline	0.00185507	Post up vs Baseline	0.0281509	-2.49542	-0.344924	24 h down vs Baseline	-0.0291528	24 h down vs Baseline	0.00740551	-0.362984	10.3444	-3.21627	-0.362984	24 h down vs Post	-0.0310078	24 h down vs Post	6.01102	0.459376	0.458533	1
325182	cg20883310	NUAK1	regulation of signaling		S_Shelf	0.0155593	0.749097	0.327277	0.041242	Post up vs Baseline	0.00236564	Post up vs Baseline	0.0364416	-2.35408	-0.296651	24 h down vs Baseline	-0.0213572	24 h down vs Baseline	0.00653184	-0.337893	10.7845	-3.28397	-0.337893	24 h down vs Post	-0.0237228	24 h down vs Post	6.00843	0.381656	0.38112	1
175954	cg18603446	SMAD3	regulation of signaling			0.0155656	0.226687	1.27429	0.12719	Post up vs Baseline	0.0118326	Post up vs Baseline	0.146343	-1.55319	-0.155028	24 h down vs Baseline	-0.0150905	24 h down vs Baseline	0.0046917	-0.282217	11.9919	-3.46293	-0.282217	24 h down vs Post	-0.0269231	24 h down vs Post	6.00762	0.239405	0.239101	1
786298	cg18444689	MAP3K13	regulation of signaling			0.0155835	0.0362968	2.35627	0.195617	Post up vs Baseline	0.0197596	Post up vs Baseline	0.751965	-0.323391	-0.0268479	24 h down vs Baseline	-0.00235847	24 h down vs Baseline	0.00655702	-0.222465	10.7709	-3.2819	-0.222465	24 h down vs Post	-0.022118	24 h down vs Post	6.00531	0.165562	0.165415	1
617548	cg13457791	SYN3	regulation of signaling			0.0156031	0.040543	2.29527	0.403195	Post up vs Baseline	0.0316166	Post up vs Baseline	0.692966	-0.404494	-0.0710548	24 h down vs Baseline	-0.00752672	24 h down vs Baseline	0.00626457	-0.47425	10.9331	-3.30653	-0.47425	24 h down vs Post	-0.0391434	24 h down vs Post	6.00281	0.74093	0.740583	1
605541	cg11820833	PLEKHG3	regulation of signaling			0.0156335	0.691181	0.40699	0.106416	Post up vs Baseline	0.011797	Post up vs Baseline	0.0407437	-2.29254	-0.599433	24 h down vs Baseline	-0.0743979	24 h down vs Baseline	0.00626788	-0.705849	10.9312	-3.30624	-0.705849	24 h down vs Post	-0.0861949	24 h down vs Post	5.99891	1.64051	1.64081	1
123273	cg11274233	ATP6V1C2	regulation of signaling	Unclassified	Island	0.0156478	0.175631	-1.43932	-0.131859	Post down vs Baseline	-0.00164343	Post down vs Baseline	0.190271	1.38833	0.127187	24 h up vs Baseline	0.00175475	24 h up vs Baseline	0.00468984	0.259046	11.9934	3.46315	0.259046	24 h up vs Post	0.00339818	24 h up vs Post	5.99709	0.201328	0.201426	1
20172	cg16459349	PRKCDBP	regulation of signaling		Island	0.0156571	0.0417394	2.27919	0.376022	Post up vs Baseline	0.0154638	Post up vs Baseline	0.679227	-0.423775	-0.0699146	24 h down vs Baseline	-0.00247024	24 h down vs Baseline	0.0062193	-0.445937	10.959	-3.31044	-0.445937	24 h down vs Post	-0.017934	24 h down vs Post	5.9959	0.6528	0.653246	1
460803	cg01262045	FGF1	regulation of signaling			0.0156622	0.247378	-1.21596	-0.224011	Post down vs Baseline	-0.0385066	Post down vs Baseline	0.134262	1.60596	0.295858	24 h up vs Baseline	0.0506613	24 h up vs Baseline	0.00475091	0.519869	11.9449	3.45613	0.519869	24 h up vs Post	0.0891679	24 h up vs Post	5.99525	0.81389	0.814535	1
414504	cg04412047	TGM2	regulation of signaling	Unclassified_Cell_type_specific		0.0156721	0.48099	0.727302	0.195518	Post up vs Baseline	0.0334786	Post up vs Baseline	0.0641888	-2.03825	-0.547933	24 h down vs Baseline	-0.082991	24 h down vs Baseline	0.00539692	-0.743451	11.4724	-3.38709	-0.743451	24 h down vs Post	-0.11647	24 h down vs Post	5.99399	1.73268	1.73441	1
610148	cg08952306	SH2B2	regulation of signaling	Unclassified_Cell_type_specific	Island	0.0156846	0.0339666	2.39272	0.478794	Post up vs Baseline	0.0794391	Post up vs Baseline	0.791983	-0.269687	-0.0539656	24 h down vs Baseline	-0.00995072	24 h down vs Baseline	0.00681894	-0.532759	10.6326	-3.26077	-0.532759	24 h down vs Post	-0.0893899	24 h down vs Post	5.99239	0.959785	0.961004	1
159982	cg06902358	PRKAG2	regulation of signaling			0.0156862	0.986618	-0.0171257	-0.00158771	Post down vs Baseline	-0.000131428	Post down vs Baseline	0.0235843	-2.59169	-0.240274	24 h down vs Baseline	-0.0132233	24 h down vs Baseline	0.00832553	-0.238686	9.94258	-3.15319	-0.238686	24 h down vs Post	-0.0130918	24 h down vs Post	5.99218	0.206012	0.206281	1
386896	cg12385849	LRP1	regulation of signaling		S_Shore	0.015694	0.139786	1.58134	0.28812	Post up vs Baseline	0.0161247	Post up vs Baseline	0.23835	-1.24091	-0.226095	24 h down vs Baseline	-0.0130722	24 h down vs Baseline	0.00474741	-0.514216	11.9476	-3.45653	-0.514216	24 h down vs Post	-0.0291968	24 h down vs Post	5.9912	0.795561	0.79673	1
428825	cg11863954	CUX2	regulation of signaling			0.0156951	0.972791	0.0348258	0.00244612	Post up vs Baseline	6.1065e-05	Post up vs Baseline	0.025153	-2.55672	-0.17958	24 h down vs Baseline	-0.0248221	24 h down vs Baseline	0.00801025	-0.182026	10.0741	-3.17398	-0.182026	24 h down vs Post	-0.0248831	24 h down vs Post	5.99106	0.118226	0.118403	1
158358	cg27342129	ZNF423	regulation of signaling			0.0157058	0.21111	-1.32109	-0.569364	Post down vs Baseline	-0.0392907	Post down vs Baseline	0.158506	1.50373	0.648079	24 h up vs Baseline	0.0641751	24 h up vs Baseline	0.00471995	1.21744	11.9694	3.45968	1.21744	24 h up vs Post	0.103466	24 h up vs Post	5.98969	4.45023	4.45789	1
382835	cg18973416	CCNY	regulation of signaling			0.0157264	0.0683426	-2.0026	-0.753929	Post down vs Baseline	-0.11283	Post down vs Baseline	0.457143	0.768336	0.289259	24 h up vs Baseline	0.0513648	24 h up vs Baseline	0.00533153	1.04319	11.5171	3.39369	1.04319	24 h up vs Post	0.164194	24 h up vs Post	5.98707	3.39428	3.40161	1
370018	cg19920923	TNIP1	regulation of signaling		S_Shelf	0.0157356	0.511415	-0.676725	-0.142628	Post down vs Baseline	-0.0219122	Post down vs Baseline	0.0598348	2.078	0.437964	24 h up vs Baseline	0.0728435	24 h up vs Baseline	0.00553088	0.580592	11.3827	3.37383	0.580592	24 h up vs Post	0.0947557	24 h up vs Post	5.9859	1.06359	1.0661	1
336312	cg10850838	NODAL	regulation of signaling		S_Shore	0.0157399	0.228828	1.26806	0.299085	Post up vs Baseline	0.0437732	Post up vs Baseline	0.146146	-1.55402	-0.366532	24 h down vs Baseline	-0.06058	24 h down vs Baseline	0.00474925	-0.665617	11.9462	-3.45632	-0.665617	24 h down vs Post	-0.104353	24 h down vs Post	5.98535	1.33187	1.33513	1
806934	cg24008361	ARAP2	regulation of signaling			0.0157431	0.0414304	2.2833	0.353898	Post up vs Baseline	0.0389217	Post up vs Baseline	0.685312	-0.415216	-0.064356	24 h down vs Baseline	-0.0084026	24 h down vs Baseline	0.00628236	-0.418254	10.923	-3.30499	-0.418254	24 h down vs Post	-0.0473243	24 h down vs Post	5.98495	0.57511	0.576555	1
772657	cg12794147	CIDEA	regulation of signaling		S_Shore	0.0157501	0.0184233	2.72538	0.325115	Post up vs Baseline	0.0488091	Post up vs Baseline	0.822956	0.228696	0.0272816	24 h up vs Baseline	0.00445957	24 h up vs Baseline	0.00993954	-0.297834	9.35016	-3.0578	-0.297834	24 h down vs Post	-0.0443495	24 h down vs Post	5.98407	0.340625	0.341532	1
17045	cg21507238	CDH3	regulation of signaling		S_Shore	0.0157791	0.59462	-0.546677	-0.131997	Post down vs Baseline	-0.00848935	Post down vs Baseline	0.049813	2.18091	0.526587	24 h up vs Baseline	0.0389139	24 h up vs Baseline	0.00588165	0.658584	11.1596	3.34059	0.658584	24 h up vs Post	0.0474033	24 h up vs Post	5.98038	1.39462	1.39919	1
807710	cg26102806	HECW1	regulation of signaling			0.0157877	0.133085	-1.61131	-0.429715	Post down vs Baseline	-0.0743817	Post down vs Baseline	0.250903	1.20642	0.321735	24 h up vs Baseline	0.0518603	24 h up vs Baseline	0.00479611	0.75145	11.9094	3.451	0.75145	24 h up vs Post	0.126242	24 h up vs Post	5.9793	1.70103	1.70692	1
327696	cg00347584	NR1H3	regulation of signaling			0.0157928	0.0439439	-2.25067	-0.208641	Post down vs Baseline	-0.0182389	Post down vs Baseline	0.656338	0.456278	0.0422977	24 h up vs Baseline	0.00359211	24 h up vs Baseline	0.00616333	0.250939	10.9914	3.31532	0.250939	24 h up vs Post	0.021831	24 h up vs Post	5.97866	0.205513	0.206246	1
313285	cg18215677	NKD1	regulation of signaling			0.0158328	0.0953979	1.80997	0.347667	Post up vs Baseline	0.0595149	Post up vs Baseline	0.342562	-0.9882	-0.189818	24 h down vs Baseline	-0.0304785	24 h down vs Baseline	0.00501296	-0.537485	11.7446	-3.42704	-0.537485	24 h down vs Post	-0.0899935	24 h down vs Post	5.9736	0.881619	0.885515	1
279684	cg20938802	GPR98	regulation of signaling		S_Shelf	0.015835	0.218124	-1.29968	-0.34203	Post down vs Baseline	-0.0386018	Post down vs Baseline	0.154233	1.52072	0.400201	24 h up vs Baseline	0.0582552	24 h up vs Baseline	0.00476725	0.74223	11.932	3.45427	0.74223	24 h up vs Post	0.096857	24 h up vs Post	5.97333	1.65475	1.66214	1
283804	cg19987768	NXN	regulation of signaling	Unclassified_Cell_type_specific		0.0158451	0.437567	0.803042	0.125332	Post up vs Baseline	0.0207691	Post up vs Baseline	0.0723446	-1.9701	-0.307478	24 h down vs Baseline	-0.0530811	24 h down vs Baseline	0.00530491	-0.43281	11.5355	-3.3964	-0.43281	24 h down vs Post	-0.0738501	24 h down vs Post	5.97206	0.58188	0.584602	1
632183	cg14647451	EPHA5	regulation of signaling		N_Shore	0.0158514	0.991849	-0.0104303	-0.00176668	Post down vs Baseline	0.000378578	Post up vs Baseline	0.0245984	2.56883	0.435108	24 h up vs Baseline	0.0164223	24 h up vs Baseline	0.00823707	0.436875	9.97889	3.15894	0.436875	24 h up vs Post	0.0160437	24 h up vs Post	5.97126	0.685249	0.688547	1
247713	cg22644321	TRIB1	regulation of signaling	NonGene_Associated	S_Shelf	0.0158659	0.0422349	-2.27266	-0.794382	Post down vs Baseline	-0.100404	Post down vs Baseline	0.678491	0.424813	0.148489	24 h up vs Baseline	0.0247455	24 h up vs Baseline	0.0062973	0.942871	10.9145	3.30371	0.942871	24 h up vs Post	0.125149	24 h up vs Post	5.96944	2.91732	2.93226	1
56290	cg24492140	RFC3	regulation of signaling	Promoter_Associated	S_Shore	0.0158674	0.0294484	2.47084	0.413433	Post up vs Baseline	0.0426363	Post up vs Baseline	0.880939	-0.153002	-0.0256011	24 h down vs Baseline	-0.00237905	24 h down vs Baseline	0.00744328	-0.439034	10.3268	-3.21353	-0.439034	24 h down vs Post	-0.0450154	24 h down vs Post	5.96924	0.668502	0.671946	1
730815	cg20199836	FFAR2	regulation of signaling			0.0158675	0.52027	0.662343	0.0866913	Post up vs Baseline	0.0139732	Post up vs Baseline	0.0589882	-2.08604	-0.273033	24 h down vs Baseline	-0.0458581	24 h down vs Baseline	0.00561088	-0.359724	11.3304	-3.36607	-0.359724	24 h down vs Post	-0.0598313	24 h down vs Post	5.96924	0.409038	0.411146	1
151735	cg07579123	ROR1	regulation of signaling			0.0158693	0.10382	-1.76017	-0.183197	Post down vs Baseline	-0.0305455	Post down vs Baseline	0.317668	1.04263	0.108517	24 h up vs Baseline	0.0175798	24 h up vs Baseline	0.0049607	0.291714	11.7836	3.43272	0.291714	24 h up vs Post	0.0481253	24 h up vs Post	5.96901	0.258637	0.25998	1
63860	cg17271960	MIB2	regulation of signaling		Island	0.0158725	0.871874	-0.164762	-0.00793044	Post down vs Baseline	-0.000105924	Post down vs Baseline	0.0299038	2.46245	0.118524	24 h up vs Baseline	0.00187308	24 h up vs Baseline	0.00738634	0.126455	10.3534	3.21767	0.126455	24 h up vs Post	0.00197901	24 h up vs Post	5.96861	0.0553111	0.055602	1
351420	cg21402844	PLN	regulation of signaling			0.0158945	0.140843	-1.57672	-0.496313	Post down vs Baseline	-0.083009	Post down vs Baseline	0.238815	1.23961	0.390199	24 h up vs Baseline	0.0669687	24 h up vs Baseline	0.00481128	0.886512	11.8976	3.44929	0.886512	24 h up vs Post	0.149978	24 h up vs Post	5.96585	2.36447	2.378	1
121266	cg13387826	PRKCZ	regulation of signaling		Island	0.0159244	0.143872	-1.56367	-0.358539	Post down vs Baseline	-0.0513471	Post down vs Baseline	0.234291	1.25238	0.287162	24 h up vs Baseline	0.0464463	24 h up vs Baseline	0.00481445	0.645701	11.8951	3.44893	0.645701	24 h up vs Post	0.0977934	24 h up vs Post	5.96211	1.25385	1.26182	1
505007	cg18857467	HDAC1	regulation of signaling	Gene_Associated_Cell_type_specific		0.015928	0.419037	0.836839	0.179793	Post up vs Baseline	0.0177905	Post up vs Baseline	0.0763629	-1.9391	-0.416613	24 h down vs Baseline	-0.0548553	24 h down vs Baseline	0.00527144	-0.596407	11.5588	-3.39982	-0.596407	24 h down vs Post	-0.0726458	24 h down vs Post	5.96165	1.10075	1.10784	1
507944	cg14218917	CNRIP1	regulation of signaling			0.0159377	0.160221	1.49702	0.297511	Post up vs Baseline	0.0506149	Post up vs Baseline	0.21115	-1.32096	-0.262522	24 h down vs Baseline	-0.0452904	24 h down vs Baseline	0.00479335	-0.560032	11.9116	-3.45131	-0.560032	24 h down vs Post	-0.0959053	24 h down vs Post	5.96043	0.941643	0.947894	1
540112	cg12131866	GSG1L	regulation of signaling			0.015942	0.278331	1.13551	0.223255	Post up vs Baseline	0.0245313	Post up vs Baseline	0.12014	-1.67317	-0.328965	24 h down vs Baseline	-0.0439337	24 h down vs Baseline	0.00489516	-0.55222	11.8331	-3.43992	-0.55222	24 h down vs Post	-0.0684651	24 h down vs Post	5.9599	0.921547	0.927747	1
410071	cg09050331	PRDM14	regulation of signaling		S_Shore	0.0159474	0.161731	1.49116	0.261966	Post up vs Baseline	0.0451841	Post up vs Baseline	0.209309	-1.32668	-0.233069	24 h down vs Baseline	-0.0391646	24 h down vs Baseline	0.00479493	-0.495035	11.9103	-3.45114	-0.495035	24 h down vs Post	-0.0843487	24 h down vs Post	5.95923	0.735681	0.740715	1
359003	cg18394235	LTBP1	regulation of signaling			0.0159492	0.0947003	-1.81427	-0.425377	Post down vs Baseline	-0.0513117	Post down vs Baseline	0.346594	0.979657	0.229692	24 h up vs Baseline	0.0339006	24 h up vs Baseline	0.0050613	0.65507	11.709	3.42184	0.65507	24 h up vs Post	0.0852123	24 h up vs Post	5.959	1.31033	1.31934	1
19770	cg13732865	SFRP2	regulation of signaling		N_Shore	0.0159545	0.371602	0.928191	0.297475	Post up vs Baseline	0.0143185	Post up vs Baseline	0.0876439	-1.85946	-0.595936	24 h down vs Baseline	-0.0394906	24 h down vs Baseline	0.00513363	-0.893411	11.6565	-3.41416	-0.893411	24 h down vs Post	-0.0538092	24 h down vs Post	5.95834	2.448	2.46511	1
704445	cg17045635	ZMIZ1	regulation of signaling		N_Shelf	0.0159602	0.0291099	2.47715	0.344906	Post up vs Baseline	0.0336794	Post up vs Baseline	0.890694	-0.140373	-0.0195448	24 h down vs Baseline	-0.00131566	24 h down vs Baseline	0.00755094	-0.36445	10.2771	-3.20579	-0.36445	24 h down vs Post	-0.034995	24 h down vs Post	5.95763	0.461988	0.465274	1
83523	cg20957428	APOC3	regulation of signaling			0.0159649	0.0796733	1.91467	0.313111	Post up vs Baseline	0.0515721	Post up vs Baseline	0.404434	-0.864176	-0.141321	24 h down vs Baseline	-0.0245747	24 h down vs Baseline	0.00523688	-0.454432	11.583	-3.40338	-0.454432	24 h down vs Post	-0.0761468	24 h down vs Post	5.95704	0.637234	0.641829	1
158143	cg18189005	CACNA1A	regulation of signaling			0.0159827	0.297779	1.08844	0.20631	Post up vs Baseline	0.0288838	Post up vs Baseline	0.111966	-1.71533	-0.325137	24 h down vs Baseline	-0.0512313	24 h down vs Baseline	0.00494982	-0.531447	11.7917	-3.43391	-0.531447	24 h down vs Post	-0.0801151	24 h down vs Post	5.95481	0.85578	0.862275	1
682394	cg13256398	EGR2	regulation of signaling		S_Shore	0.0160147	0.107619	1.73888	0.384743	Post up vs Baseline	0.041203	Post up vs Baseline	0.309318	-1.0616	-0.234887	24 h down vs Baseline	-0.0301039	24 h down vs Baseline	0.00498681	-0.61963	11.764	-3.42987	-0.61963	24 h down vs Post	-0.0713069	24 h down vs Post	5.95083	1.1653	1.17493	1
117043	cg03459811	PLXNB1	regulation of signaling			0.0160195	0.0949604	-1.81266	-0.256503	Post down vs Baseline	-0.0439636	Post down vs Baseline	0.34679	0.979244	0.138569	24 h up vs Baseline	0.0239506	24 h up vs Baseline	0.00508447	0.395072	11.6921	3.41937	0.395072	24 h up vs Post	0.0679143	24 h up vs Post	5.95024	0.476591	0.480577	1
445791	cg26685557	KIF16B	regulation of signaling	Promoter_Associated	N_Shore	0.0160576	0.675315	-0.429295	-0.0464095	Post down vs Baseline	-0.0011102	Post down vs Baseline	0.0428967	2.26404	0.244757	24 h up vs Baseline	0.00792812	24 h up vs Baseline	0.00635658	0.291167	10.8811	3.29865	0.291167	24 h up vs Post	0.00903832	24 h up vs Post	5.9455	0.27794	0.280487	1
470678	cg00812529	FANCA	regulation of signaling			0.0160578	0.0441689	2.24784	0.273889	Post up vs Baseline	0.0326226	Post up vs Baseline	0.660353	-0.45054	-0.0548963	24 h down vs Baseline	-0.0075428	24 h down vs Baseline	0.00628433	-0.328785	10.9219	-3.30483	-0.328785	24 h down vs Post	-0.0401654	24 h down vs Post	5.94548	0.353073	0.356311	1
237968	cg16854606	DAND5	regulation of signaling			0.0160584	0.0867525	-1.8654	-0.299684	Post down vs Baseline	-0.0488302	Post down vs Baseline	0.376665	0.918071	0.147492	24 h up vs Baseline	0.0248056	24 h up vs Baseline	0.00518238	0.447175	11.6216	3.40904	0.447175	24 h up vs Post	0.0736358	24 h up vs Post	5.94541	0.613795	0.619431	1
114737	cg03016975	MAP2K2	regulation of signaling	Promoter_Associated	Island	0.0160926	0.365884	0.939737	0.1498	Post up vs Baseline	0.00685893	Post up vs Baseline	0.0897728	-1.84549	-0.294182	24 h down vs Baseline	-0.0112645	24 h down vs Baseline	0.00516188	-0.443982	11.6362	-3.41119	-0.443982	24 h down vs Post	-0.0181235	24 h down vs Post	5.94117	0.603869	0.609848	1
541051	cg08585916	PEX5L	regulation of signaling			0.0161244	0.12981	1.62645	0.249441	Post up vs Baseline	0.0358771	Post up vs Baseline	0.260842	-1.18006	-0.18098	24 h down vs Baseline	-0.0287114	24 h down vs Baseline	0.00491934	-0.43042	11.8147	-3.43725	-0.43042	24 h down vs Post	-0.0645885	24 h down vs Post	5.93725	0.558597	0.564501	1
671834	cg06782004	CTBP2	regulation of signaling			0.0161307	0.886877	0.145312	0.0175381	Post up vs Baseline	0.00322947	Post up vs Baseline	0.029541	-2.46912	-0.298004	24 h down vs Baseline	-0.037774	24 h down vs Baseline	0.00760406	-0.315542	10.2529	-3.20201	-0.315542	24 h down vs Post	-0.0410034	24 h down vs Post	5.93646	0.345898	0.3496	1
38171	cg21258377	SH3BP2	regulation of signaling			0.0161347	0.487	0.717162	0.0694532	Post up vs Baseline	0.00129842	Post up vs Baseline	0.0646913	-2.03382	-0.196965	24 h down vs Baseline	-0.0039539	24 h down vs Baseline	0.0055779	-0.266418	11.3519	-3.36925	-0.266418	24 h down vs Post	-0.00525232	24 h down vs Post	5.93598	0.222691	0.225093	1
450846	cg18618815	COL1A1	regulation of signaling	Unclassified	N_Shore	0.0161456	0.188379	1.39473	0.413408	Post up vs Baseline	0.0443847	Post up vs Baseline	0.181568	-1.41823	-0.420373	24 h down vs Baseline	-0.060578	24 h down vs Baseline	0.00484812	-0.833781	11.8691	-3.44516	-0.833781	24 h down vs Post	-0.104963	24 h down vs Post	5.93463	2.0856	2.10857	1
211455	cg17137380	C1QBP	regulation of signaling	Promoter_Associated	Island	0.0161582	0.179671	-1.42491	-0.123379	Post down vs Baseline	-0.00269341	Post down vs Baseline	0.190471	1.38765	0.120154	24 h up vs Baseline	0.00284718	24 h up vs Baseline	0.00485249	0.243533	11.8657	3.44467	0.243533	24 h up vs Post	0.00554059	24 h up vs Post	5.93308	0.177931	0.179938	1
694173	cg02203656	GPNMB	regulation of signaling		N_Shore	0.0161664	0.459837	0.763633	0.122758	Post up vs Baseline	0.0145322	Post up vs Baseline	0.0693384	-1.99435	-0.320603	24 h down vs Baseline	-0.0431654	24 h down vs Baseline	0.00549016	-0.443361	11.4097	-3.37783	-0.443361	24 h down vs Post	-0.0576976	24 h down vs Post	5.93206	0.613193	0.620215	1
137252	cg05647594	KCNB1	regulation of signaling			0.016175	0.271991	-1.1514	-0.178645	Post down vs Baseline	-0.0288908	Post down vs Baseline	0.124482	1.6518	0.256283	24 h up vs Baseline	0.0435201	24 h up vs Baseline	0.00495624	0.434929	11.7869	3.43321	0.434929	24 h up vs Post	0.0724109	24 h up vs Post	5.93101	0.571106	0.577749	1
712584	cg16509192	FAM162A	regulation of signaling		S_Shelf	0.0161763	0.990527	-0.0121227	-0.00129366	Post down vs Baseline	-0.000200639	Post down vs Baseline	0.0243147	-2.57513	-0.274803	24 h down vs Baseline	-0.0192746	24 h down vs Baseline	0.00854723	-0.273509	9.85354	-3.13903	-0.273509	24 h down vs Post	-0.019074	24 h down vs Post	5.93085	0.270159	0.273309	1
577470	cg20617626	P2RY6	regulation of signaling			0.0162046	0.743131	0.335377	0.0529382	Post up vs Baseline	0.00738916	Post up vs Baseline	0.0380341	-2.33053	-0.367867	24 h down vs Baseline	-0.056509	24 h down vs Baseline	0.00676499	-0.420805	10.6606	-3.26505	-0.420805	24 h down vs Post	-0.0638982	24 h down vs Post	5.92737	0.590739	0.597977	1
586398	cg17788994	MINK1	regulation of signaling	Unclassified_Cell_type_specific	N_Shelf	0.0162245	0.916148	-0.107526	-0.0230623	Post down vs Baseline	-0.00332554	Post down vs Baseline	0.0217249	-2.63622	-0.565418	24 h down vs Baseline	-0.0471983	24 h down vs Baseline	0.00924132	-0.542355	9.59143	-3.097	-0.542355	24 h down vs Post	-0.0438728	24 h down vs Post	5.92493	1.09023	1.10405	1
671800	cg11860777	IGFBP4	regulation of signaling			0.016231	0.0498052	2.18099	0.232102	Post up vs Baseline	0.0167122	Post up vs Baseline	0.605185	-0.530884	-0.0564968	24 h down vs Baseline	-0.00397099	24 h down vs Baseline	0.00609484	-0.288599	11.0314	-3.32136	-0.288599	24 h down vs Post	-0.0206832	24 h down vs Post	5.92414	0.26837	0.271806	1
498203	cg10434120	PREX1	regulation of signaling	Unclassified		0.0163077	0.71263	-0.377174	-0.163098	Post down vs Baseline	-0.0067583	Post down vs Baseline	0.0404402	2.29667	0.993133	24 h up vs Baseline	0.113525	24 h up vs Baseline	0.00664407	1.15623	10.7242	3.27478	1.15623	24 h up vs Post	0.120283	24 h up vs Post	5.91477	4.42399	4.48773	1
313386	cg26040816	JPH2	regulation of signaling			0.016325	0.882915	-0.150442	-0.0147378	Post down vs Baseline	-0.00103593	Post down vs Baseline	0.0300176	2.46038	0.241028	24 h up vs Baseline	0.013408	24 h up vs Baseline	0.00766675	0.255766	10.2246	3.19759	0.255766	24 h up vs Post	0.0144439	24 h up vs Post	5.91266	0.226973	0.230326	1
65076	cg12976582	HYAL2	regulation of signaling	Promoter_Associated	Island	0.0163336	0.0307577	2.44707	0.332635	Post up vs Baseline	0.0574507	Post up vs Baseline	0.868536	-0.169099	-0.0229859	24 h down vs Baseline	-0.00390832	24 h down vs Baseline	0.00757415	-0.355621	10.2665	-3.20414	-0.355621	24 h down vs Post	-0.061359	24 h down vs Post	5.91162	0.436929	0.443461	1
532217	cg01013627	STIM1	regulation of signaling		N_Shore	0.0163394	0.718586	-0.368958	-0.0696418	Post down vs Baseline	-0.00771779	Post down vs Baseline	0.0400537	2.30198	0.434505	24 h up vs Baseline	0.0587997	24 h up vs Baseline	0.0066881	0.504146	10.7009	3.27122	0.504146	24 h up vs Post	0.0665175	24 h up vs Post	5.91092	0.842366	0.85506	1
526466	cg10556264	DVL1	regulation of signaling			0.0163429	0.448368	-0.783772	-0.0719413	Post down vs Baseline	-0.00645238	Post down vs Baseline	0.0720212	1.97267	0.181068	24 h up vs Baseline	0.0139492	24 h up vs Baseline	0.00550941	0.253009	11.3969	3.37593	0.253009	24 h up vs Post	0.0204016	24 h up vs Post	5.91049	0.199187	0.202203	1
224863	cg14776531	MCC	regulation of signaling			0.0163459	0.0817133	1.90008	0.367024	Post up vs Baseline	0.0543133	Post up vs Baseline	0.40192	-0.868951	-0.167849	24 h down vs Baseline	-0.0276912	24 h down vs Baseline	0.00535459	-0.534873	11.5013	-3.39135	-0.534873	24 h down vs Post	-0.0820044	24 h down vs Post	5.91012	0.882071	0.895485	1
449348	cg21898460	CACNB3	regulation of signaling		N_Shore	0.0163467	0.166769	1.47195	0.152216	Post up vs Baseline	0.0183764	Post up vs Baseline	0.206805	-1.33452	-0.138004	24 h down vs Baseline	-0.0184429	24 h down vs Baseline	0.00491978	-0.290219	11.8144	-3.43721	-0.290219	24 h down vs Post	-0.0368193	24 h down vs Post	5.91003	0.252803	0.256652	1
53783	cg10806318	SHANK2	regulation of signaling			0.0163576	0.0294991	2.4699	0.348871	Post up vs Baseline	0.0367014	Post up vs Baseline	0.894408	-0.135571	-0.0191493	24 h down vs Baseline	-0.00153069	24 h down vs Baseline	0.00776064	-0.36802	10.1827	-3.19103	-0.36802	24 h down vs Post	-0.038232	24 h down vs Post	5.9087	0.471547	0.478833	1
413487	cg12559532	PRDM16	regulation of signaling			0.0163742	0.215558	1.30744	0.123271	Post up vs Baseline	0.0139882	Post up vs Baseline	0.160068	-1.49762	-0.141201	24 h down vs Baseline	-0.017032	24 h down vs Baseline	0.00493546	-0.264472	11.8025	-3.43548	-0.264472	24 h down vs Post	-0.0310203	24 h down vs Post	5.90669	0.210029	0.213347	1
368575	cg00588342	LGR6	regulation of signaling			0.0163786	0.492364	-0.708174	-0.336485	Post down vs Baseline	-0.0133034	Post down vs Baseline	0.0645991	2.03463	0.966744	24 h up vs Baseline	0.0941218	24 h up vs Baseline	0.00568219	1.30323	11.2845	3.35924	1.30323	24 h up vs Post	0.107425	24 h up vs Post	5.90617	5.33356	5.41829	1
514771	cg13730689	CALM1	regulation of signaling			0.0163915	0.703098	-0.390379	-0.0924242	Post down vs Baseline	-0.0158064	Post down vs Baseline	0.0413372	2.28455	0.540878	24 h up vs Baseline	0.0925767	24 h up vs Baseline	0.00662786	0.633303	10.7328	3.2761	0.633303	24 h up vs Post	0.108383	24 h up vs Post	5.9046	1.32388	1.34527	1
425015	cg10918527	NOD1	regulation of signaling			0.0164487	0.862394	-0.177086	-0.0334445	Post down vs Baseline	-0.0029786	Post down vs Baseline	0.0202405	-2.67453	-0.505111	24 h down vs Baseline	-0.0575315	24 h down vs Baseline	0.00992235	-0.471667	9.35586	-3.05873	-0.471667	24 h down vs Post	-0.0545529	24 h down vs Post	5.89769	0.841434	0.856031	1
85373	cg27054331	DUSP9	regulation of signaling	Unclassified_Cell_type_specific	S_Shore	0.0164491	0.533358	0.641343	0.161315	Post up vs Baseline	0.0121741	Post up vs Baseline	0.0588587	-2.08728	-0.525007	24 h down vs Baseline	-0.035268	24 h down vs Baseline	0.00586782	-0.686323	11.1681	-3.34186	-0.686323	24 h down vs Post	-0.0474421	24 h down vs Post	5.89764	1.49248	1.51838	1
491925	cg26153664	SKOR1	regulation of signaling		N_Shore	0.0164552	0.276895	1.13909	0.240039	Post up vs Baseline	0.0362947	Post up vs Baseline	0.123739	-1.65541	-0.348842	24 h down vs Baseline	-0.0582732	24 h down vs Baseline	0.00505472	-0.588881	11.7138	-3.42255	-0.588881	24 h down vs Post	-0.094568	24 h down vs Post	5.89691	1.04744	1.06576	1
621608	cg17130110	GPR61	regulation of signaling			0.0165043	0.574051	0.577846	0.0708213	Post up vs Baseline	0.00536589	Post up vs Baseline	0.0539089	-2.13668	-0.261874	24 h down vs Baseline	-0.022766	24 h down vs Baseline	0.00605828	-0.332695	11.053	-3.32461	-0.332695	24 h down vs Post	-0.0281319	24 h down vs Post	5.891	0.353959	0.360508	1
355102	cg26425711	PRDM16	regulation of signaling			0.016511	0.0316298	2.43177	0.206374	Post up vs Baseline	0.0340943	Post up vs Baseline	0.856941	-0.184189	-0.0156313	24 h down vs Baseline	-0.00269604	24 h down vs Baseline	0.00757766	-0.222005	10.2649	-3.20389	-0.222005	24 h down vs Post	-0.0367903	24 h down vs Post	5.8902	0.169688	0.172852	1
65802	cg14091954	FLT3	regulation of signaling	Unclassified	Island	0.0165265	0.857046	-0.184052	-0.0148827	Post down vs Baseline	-0.000192744	Post down vs Baseline	0.0316476	2.43147	0.196612	24 h up vs Baseline	0.00362326	24 h up vs Baseline	0.00758534	0.211495	10.2614	3.20334	0.211495	24 h up vs Post	0.00381601	24 h up vs Post	5.88833	0.154006	0.156927	1
96842	cg20183802	PIP4K2C	regulation of signaling	Promoter_Associated	S_Shore	0.0165501	0.625207	-0.501333	-0.131041	Post down vs Baseline	-0.00286889	Post down vs Baseline	0.0485211	2.19557	0.573891	24 h up vs Baseline	0.0149147	24 h up vs Baseline	0.00630545	0.704932	10.9099	3.30301	0.704932	24 h up vs Post	0.0177836	24 h up vs Post	5.88552	1.60846	1.63974	1
498036	cg05135288	RHOT2	regulation of signaling	Promoter_Associated	N_Shore	0.0165504	0.277475	-1.13764	-0.171597	Post down vs Baseline	-0.0223281	Post down vs Baseline	0.124003	1.65412	0.249501	24 h up vs Baseline	0.0364351	24 h up vs Baseline	0.00508609	0.421097	11.6909	3.4192	0.421097	24 h up vs Post	0.0587632	24 h up vs Post	5.88547	0.53561	0.546033	1
225964	cg25092712	SIPA1L3	regulation of signaling			0.0165529	0.826089	0.224574	0.0742883	Post up vs Baseline	0.00263725	Post up vs Baseline	0.0333988	-2.40196	-0.794563	24 h down vs Baseline	-0.0715385	24 h down vs Baseline	0.00739774	-0.868851	10.3481	-3.21684	-0.868851	24 h down vs Post	-0.0741758	24 h down vs Post	5.88518	2.57598	2.62624	1
137338	cg26022315	SNF8	regulation of signaling	Promoter_Associated	N_Shore	0.0165803	0.230209	-1.26407	-0.156318	Post down vs Baseline	-0.00456618	Post down vs Baseline	0.151015	1.53379	0.189672	24 h up vs Baseline	0.00544909	24 h up vs Baseline	0.00501654	0.34599	11.742	3.42666	0.34599	24 h up vs Post	0.0100153	24 h up vs Post	5.8819	0.359794	0.367019	1
258197	cg10303304	EPHB2	regulation of signaling			0.0165925	0.353158	0.9659	0.105985	Post up vs Baseline	0.00721353	Post up vs Baseline	0.0956009	-1.80872	-0.198464	24 h down vs Baseline	-0.0131089	24 h down vs Baseline	0.00528723	-0.304449	11.5478	-3.3982	-0.304449	24 h down vs Post	-0.0203224	24 h down vs Post	5.88045	0.283199	0.288957	1
575718	cg25020850	RGS8	regulation of signaling			0.0165931	0.142879	1.56792	0.20861	Post up vs Baseline	0.0160755	Post up vs Baseline	0.242974	-1.22804	-0.16339	24 h down vs Baseline	-0.0134566	24 h down vs Baseline	0.00503804	-0.372	11.7261	-3.42434	-0.372	24 h down vs Post	-0.0295321	24 h down vs Post	5.88038	0.416378	0.424849	1
474848	cg12837744	SYNGAP1	regulation of signaling		S_Shore	0.0165996	0.0208273	2.65907	0.639936	Post up vs Baseline	0.0860549	Post up vs Baseline	0.876477	0.158787	0.0382141	24 h up vs Baseline	0.0059279	24 h up vs Baseline	0.00985857	-0.601722	9.3771	-3.06221	-0.601722	24 h down vs Post	-0.080127	24 h down vs Post	5.8796	1.36214	1.39004	1
389032	cg04078093	PTPRS	regulation of signaling		N_Shelf	0.0166043	0.170904	1.45655	0.362466	Post up vs Baseline	0.0315005	Post up vs Baseline	0.204198	-1.34276	-0.334148	24 h down vs Baseline	-0.0276095	24 h down vs Baseline	0.00500007	-0.696614	11.7542	-3.42844	-0.696614	24 h down vs Post	-0.05911	24 h down vs Post	5.87903	1.45629	1.48626	1
390955	cg13210571	EYA3	regulation of signaling			0.0166093	0.0380739	2.32995	0.186846	Post up vs Baseline	0.0107966	Post up vs Baseline	0.753206	-0.321711	-0.025799	24 h down vs Baseline	-0.00151641	24 h down vs Baseline	0.00698734	-0.212644	10.547	-3.24761	-0.212644	24 h down vs Post	-0.012313	24 h down vs Post	5.87843	0.151215	0.154342	1
542391	cg24079129	NLGN1	regulation of signaling			0.0166131	0.0689322	-1.9977	-0.147575	Post down vs Baseline	-0.0124168	Post down vs Baseline	0.470491	0.745207	0.0550503	24 h up vs Baseline	0.004918	24 h up vs Baseline	0.00568085	0.202625	11.2853	3.35937	0.202625	24 h up vs Post	0.0173347	24 h up vs Post	5.87798	0.128308	0.130971	1
113232	cg16775752	ARHGAP22	regulation of signaling		Island	0.0166384	0.580684	-0.567731	-0.312978	Post down vs Baseline	-0.00921896	Post down vs Baseline	0.0534793	2.14117	1.18038	24 h up vs Baseline	0.153503	24 h up vs Baseline	0.0061361	1.49336	11.0072	3.31771	1.49336	24 h up vs Post	0.162722	24 h up vs Post	5.87497	7.14179	7.29378	1
786204	cg14419893	MAML3	regulation of signaling			0.0166524	0.042494	2.26927	0.234428	Post up vs Baseline	0.0252495	Post up vs Baseline	0.695055	-0.401577	-0.0414852	24 h down vs Baseline	-0.00446714	24 h down vs Baseline	0.0066895	-0.275914	10.7001	-3.27111	-0.275914	24 h down vs Post	-0.0297166	24 h down vs Post	5.87331	0.250721	0.256129	1
98482	cg08211722	MAPK11	regulation of signaling	Unclassified	Island	0.0166574	0.0307064	-2.44798	-0.157988	Post down vs Baseline	-0.00195071	Post down vs Baseline	0.878819	0.155751	0.0100519	24 h up vs Baseline	0.000171976	24 h up vs Baseline	0.00779131	0.16804	10.1691	3.18891	0.16804	24 h up vs Post	0.00212268	24 h up vs Post	5.87271	0.0978438	0.0999646	1
663398	cg05674637	CACNA1C	regulation of signaling			0.0166621	0.0262164	-2.5342	-0.396817	Post down vs Baseline	-0.0363648	Post down vs Baseline	0.976518	0.0300547	0.0047061	24 h up vs Baseline	-0.000448783	24 h down vs Baseline	0.00852311	0.401523	9.86309	3.14056	0.401523	24 h up vs Post	0.035916	24 h up vs Post	5.87216	0.575912	0.58845	1
279552	cg23670190	FGF17	regulation of signaling			0.016669	0.0846165	1.87987	0.284948	Post up vs Baseline	0.0478835	Post up vs Baseline	0.394961	-0.88227	-0.133733	24 h down vs Baseline	-0.0228398	24 h down vs Baseline	0.00543876	-0.418682	11.4441	-3.38292	-0.418682	24 h down vs Post	-0.0707233	24 h down vs Post	5.87134	0.539603	0.551427	1
272496	cg00952822	ZC3H3	regulation of signaling		S_Shore	0.0166825	0.167866	1.46783	0.390386	Post up vs Baseline	0.0402783	Post up vs Baseline	0.208554	-1.32903	-0.35347	24 h down vs Baseline	-0.0478728	24 h down vs Baseline	0.00502774	-0.743856	11.7337	-3.42545	-0.743856	24 h down vs Post	-0.0881511	24 h down vs Post	5.86974	1.66078	1.69764	1
757767	cg23713582	GRIA2	regulation of signaling			0.0167624	0.724883	-0.360302	-0.13345	Post down vs Baseline	-0.0198041	Post down vs Baseline	0.0403887	2.29738	0.85091	24 h up vs Baseline	0.143169	24 h up vs Baseline	0.00689248	0.984359	10.5949	3.25498	0.984359	24 h up vs Post	0.162973	24 h up vs Post	5.86029	3.21574	3.2924	1
592120	cg02286662	PRDM15	regulation of signaling		Island	0.0167722	0.696528	0.399522	0.0345217	Post up vs Baseline	0.00325446	Post up vs Baseline	0.0426136	-2.26771	-0.195948	24 h down vs Baseline	-0.0160992	24 h down vs Baseline	0.00674457	-0.230469	10.6712	-3.26668	-0.230469	24 h down vs Post	-0.0193536	24 h down vs Post	5.85913	0.174983	0.17919	1
8417	cg08652532	HECW1	regulation of signaling		Island	0.0167837	0.0981547	-1.79325	-0.128704	Post down vs Baseline	-0.00389409	Post down vs Baseline	0.347595	0.977547	0.0701599	24 h up vs Baseline	0.00211812	24 h up vs Baseline	0.00533325	0.198864	11.5159	3.39351	0.198864	24 h up vs Post	0.0060122	24 h up vs Post	5.85777	0.120697	0.123627	1
245664	cg15323433	PPP2R5C	regulation of signaling			0.0168153	0.0585762	2.08999	0.303865	Post up vs Baseline	0.027891	Post up vs Baseline	0.54302	-0.62603	-0.0910187	24 h down vs Baseline	-0.00851847	24 h down vs Baseline	0.00603784	-0.394883	11.0652	-3.32643	-0.394883	24 h down vs Post	-0.0364094	24 h down vs Post	5.85406	0.494981	0.507321	1
746728	cg02907618	SSH1	regulation of signaling			0.0168242	0.784429	-0.279755	-0.0314151	Post down vs Baseline	-0.00513365	Post down vs Baseline	0.0363724	2.35512	0.264469	24 h up vs Baseline	0.0452844	24 h up vs Baseline	0.00725886	0.295884	10.4139	3.22705	0.295884	24 h up vs Post	0.0504181	24 h up vs Post	5.85301	0.29523	0.302645	1
426762	cg01205295	JPH3	regulation of signaling			0.0168346	0.959791	0.0514786	0.0112948	Post up vs Baseline	-0.000585785	Post down vs Baseline	0.0271428	-2.51529	-0.551873	24 h down vs Baseline	-0.0305695	24 h down vs Baseline	0.00847442	-0.563168	9.88248	-3.14364	-0.563168	24 h down vs Post	-0.0299837	24 h down vs Post	5.8518	1.12681	1.15535	1
578343	cg11642763	CRABP2	regulation of signaling		N_Shore	0.0168407	0.871664	0.165034	0.0175231	Post up vs Baseline	0.00308586	Post up vs Baseline	0.0313433	-2.43675	-0.25873	24 h down vs Baseline	-0.0410617	24 h down vs Baseline	0.0078258	-0.276253	10.154	-3.18653	-0.276253	24 h down vs Post	-0.0441475	24 h down vs Post	5.85108	0.263856	0.270571	1
462806	cg00022871	CRHR1	regulation of signaling			0.0168508	0.899902	0.128474	0.0153112	Post up vs Baseline	0.00104401	Post up vs Baseline	0.0299266	-2.46204	-0.293421	24 h down vs Baseline	-0.0351431	24 h down vs Baseline	0.00802903	-0.308732	10.0661	-3.17272	-0.308732	24 h down vs Post	-0.0361871	24 h down vs Post	5.84989	0.332353	0.340881	1
373950	cg25046621	ASXL2	regulation of signaling	Unclassified		0.016853	0.0810489	1.90479	0.427741	Post up vs Baseline	0.0368927	Post up vs Baseline	0.413215	-0.847661	-0.190351	24 h down vs Baseline	-0.0148151	24 h down vs Baseline	0.00555935	-0.618092	11.364	-3.37105	-0.618092	24 h down vs Post	-0.0517078	24 h down vs Post	5.84963	1.17993	1.21026	1
6183	cg15160709	CYP26B1	regulation of signaling			0.0168543	0.677475	0.426245	0.0846588	Post up vs Baseline	0.0123031	Post up vs Baseline	0.0443666	-2.24536	-0.445962	24 h down vs Baseline	-0.0743744	24 h down vs Baseline	0.00667798	-0.530621	10.7062	-3.27203	-0.530621	24 h down vs Post	-0.0866775	24 h down vs Post	5.84948	0.923001	0.946751	1
572863	cg11661493	UBE2O	regulation of signaling			0.0168547	0.148263	1.54515	0.168834	Post up vs Baseline	0.0194599	Post up vs Baseline	0.237137	-1.24432	-0.135964	24 h down vs Baseline	-0.0173441	24 h down vs Baseline	0.00511253	-0.304798	11.6717	-3.41639	-0.304798	24 h down vs Post	-0.0368039	24 h down vs Post	5.84944	0.279354	0.286544	1
732907	cg17319601	MCF2L2	regulation of signaling			0.0168597	0.0512764	2.16473	0.320955	Post up vs Baseline	0.0447132	Post up vs Baseline	0.605432	-0.530518	-0.0786579	24 h down vs Baseline	-0.0130048	24 h down vs Baseline	0.00632919	-0.399613	10.8965	-3.30099	-0.399613	24 h down vs Post	-0.057718	24 h down vs Post	5.84885	0.514297	0.527588	1
33866	cg20942867	SLC9A1	regulation of signaling			0.0168842	0.51806	0.665918	0.157804	Post up vs Baseline	0.0262596	Post up vs Baseline	0.062221	-2.05589	-0.487188	24 h down vs Baseline	-0.0731487	24 h down vs Baseline	0.00595912	-0.644992	11.1124	-3.33352	-0.644992	24 h down vs Post	-0.0994083	24 h down vs Post	5.84599	1.31314	1.34773	1
223974	cg18293934	KIAA0922	regulation of signaling			0.0168849	0.131138	-1.62027	-0.36911	Post down vs Baseline	-0.0618618	Post down vs Baseline	0.266992	1.16414	0.265199	24 h up vs Baseline	0.0401526	24 h up vs Baseline	0.00517145	0.634309	11.6294	3.41019	0.634309	24 h up vs Post	0.102014	24 h up vs Post	5.8459	1.21352	1.24551	1
680510	cg04385438	SORCS2	regulation of signaling			0.0168852	0.894777	0.135095	0.0257714	Post up vs Baseline	0.00109136	Post up vs Baseline	0.0302284	-2.45656	-0.468627	24 h down vs Baseline	-0.0504434	24 h down vs Baseline	0.00800826	-0.494398	10.075	-3.17411	-0.494398	24 h down vs Post	-0.0515348	24 h down vs Post	5.84587	0.850962	0.873398	1
789204	cg15187040	APBA2	regulation of signaling			0.0168853	0.0512989	2.16448	0.274418	Post up vs Baseline	0.0300683	Post up vs Baseline	0.605785	-0.529992	-0.0671936	24 h down vs Baseline	-0.00778887	24 h down vs Baseline	0.00634029	-0.341611	10.8903	-3.30004	-0.341611	24 h down vs Post	-0.0378571	24 h down vs Post	5.84586	0.37586	0.38577	1
194553	cg00120747	PTPRJ	regulation of signaling			0.0168864	0.596781	-0.543435	-0.167185	Post down vs Baseline	-0.0261201	Post down vs Baseline	0.0522783	2.1539	0.662636	24 h up vs Baseline	0.111035	24 h up vs Baseline	0.00629929	0.829822	10.9134	3.30354	0.829822	24 h up vs Post	0.137156	24 h up vs Post	5.84573	2.2131	2.2715	1
605894	cg03838623	CACNA2D2	regulation of signaling			0.0168869	0.488355	0.714886	0.113516	Post up vs Baseline	0.00601397	Post up vs Baseline	0.0667939	-2.01565	-0.320064	24 h down vs Baseline	-0.0204048	24 h down vs Baseline	0.00584241	-0.433581	11.1837	-3.34421	-0.433581	24 h down vs Post	-0.0264188	24 h down vs Post	5.84566	0.589573	0.605139	1
527	cg11961495	ZMIZ1	regulation of signaling			0.0168899	0.151773	1.53069	0.370293	Post up vs Baseline	0.0433528	Post up vs Baseline	0.232185	-1.25839	-0.30442	24 h down vs Baseline	-0.0429739	24 h down vs Baseline	0.00511714	-0.674713	11.6684	-3.4159	-0.674713	24 h down vs Post	-0.0863267	24 h down vs Post	5.84532	1.36832	1.40452	1
488513	cg03267321	LRRC7	regulation of signaling			0.0168908	0.485797	-0.719185	-0.0929599	Post down vs Baseline	-0.011639	Post down vs Baseline	0.0672241	2.012	0.260065	24 h up vs Baseline	0.0291904	24 h up vs Baseline	0.00583387	0.353025	11.189	3.345	0.353025	24 h up vs Post	0.0408294	24 h up vs Post	5.84522	0.390635	0.400979	1
451552	cg27335544	PSD2	regulation of signaling	Unclassified_Cell_type_specific	S_Shore	0.0169051	0.0837744	1.88567	0.227473	Post up vs Baseline	0.0372168	Post up vs Baseline	0.402256	-0.868311	-0.104747	24 h down vs Baseline	-0.0171225	24 h down vs Baseline	0.00554023	-0.33222	11.3766	-3.37292	-0.33222	24 h down vs Post	-0.0543394	24 h down vs Post	5.84354	0.340147	0.349254	1
187680	cg19549257	GPNMB	regulation of signaling	Unclassified		0.0169365	0.171777	-1.45334	-0.285542	Post down vs Baseline	-0.0146698	Post down vs Baseline	0.206141	1.33661	0.262607	24 h up vs Baseline	0.0164992	24 h up vs Baseline	0.00510709	0.548149	11.6757	3.41697	0.548149	24 h up vs Post	0.031169	24 h up vs Post	5.83988	0.901719	0.926443	1
285440	cg12691534	GNAI2	regulation of signaling	Promoter_Associated	Island	0.0169382	0.120576	1.671	0.469139	Post up vs Baseline	0.0524581	Post up vs Baseline	0.289574	-1.108	-0.311077	24 h down vs Baseline	-0.0288586	24 h down vs Baseline	0.00523509	-0.780216	11.5843	-3.40357	-0.780216	24 h down vs Post	-0.0813167	24 h down vs Post	5.83968	1.8412	1.89175	1
499494	cg06565913	IFT140	regulation of signaling		Island	0.016944	0.196593	1.36731	0.226261	Post up vs Baseline	0.0391274	Post up vs Baseline	0.180267	-1.4228	-0.235443	24 h down vs Baseline	-0.0400961	24 h down vs Baseline	0.00510512	-0.461704	11.6771	-3.41718	-0.461704	24 h down vs Post	-0.0792235	24 h down vs Post	5.83901	0.639563	0.657197	1
61102	cg20889395	WFIKKN2	regulation of signaling			0.0169714	0.770465	-0.298449	-0.126222	Post down vs Baseline	-0.00376629	Post down vs Baseline	0.037541	2.33772	0.988682	24 h up vs Baseline	0.142228	24 h up vs Baseline	0.00723769	1.1149	10.424	3.22863	1.1149	24 h up vs Post	0.145994	24 h up vs Post	5.83581	4.17534	4.29281	1
327084	cg12030232	TRIM24	regulation of signaling			0.0169864	0.473766	0.739595	0.133397	Post up vs Baseline	0.00718587	Post up vs Baseline	0.0695544	-1.99258	-0.359391	24 h down vs Baseline	-0.0247145	24 h down vs Baseline	0.00582077	-0.492788	11.1972	-3.34622	-0.492788	24 h down vs Post	-0.0319004	24 h down vs Post	5.83407	0.759163	0.780755	1
454359	cg26400885	ZIC1	regulation of signaling		N_Shore	0.016991	0.108898	1.73186	0.4073	Post up vs Baseline	0.0626938	Post up vs Baseline	0.318919	-1.03983	-0.244546	24 h down vs Baseline	-0.0417631	24 h down vs Baseline	0.00532242	-0.651846	11.5234	-3.39461	-0.651846	24 h down vs Post	-0.104457	24 h down vs Post	5.83354	1.2906	1.32743	1
693514	cg05885544	SRGAP3	regulation of signaling			0.0170043	0.136042	1.59793	0.155264	Post up vs Baseline	0.0230892	Post up vs Baseline	0.259153	-1.18448	-0.115091	24 h down vs Baseline	-0.0178122	24 h down vs Baseline	0.00519486	-0.270355	11.6127	-3.40774	-0.270355	24 h down vs Post	-0.0409015	24 h down vs Post	5.832	0.220243	0.226588	1
223002	cg14613594	SIRPA	regulation of signaling	Unclassified_Cell_type_specific	S_Shelf	0.0170102	0.1099	1.72642	0.753376	Post up vs Baseline	0.0737833	Post up vs Baseline	0.316496	-1.04527	-0.456137	24 h down vs Baseline	-0.0650623	24 h down vs Baseline	0.00532236	-1.20951	11.5234	-3.39462	-1.20951	24 h down vs Post	-0.138846	24 h down vs Post	5.83132	4.44178	4.57026	1
187557	cg12491042	VSNL1	regulation of signaling			0.0170195	0.0528687	2.14761	0.300943	Post up vs Baseline	0.0285713	Post up vs Baseline	0.594355	-0.547075	-0.0766613	24 h down vs Baseline	-0.00832176	24 h down vs Baseline	0.00633727	-0.377604	10.892	-3.3003	-0.377604	24 h down vs Post	-0.0368931	24 h down vs Post	5.83023	0.457937	0.471271	1
352490	cg01811695	TSC2	regulation of signaling		S_Shelf	0.017041	0.0312892	2.4377	0.189682	Post up vs Baseline	0.0146337	Post up vs Baseline	0.878297	-0.156428	-0.012172	24 h down vs Baseline	-0.000920941	24 h down vs Baseline	0.00796332	-0.201854	10.0942	-3.17714	-0.201854	24 h down vs Post	-0.0155547	24 h down vs Post	5.82775	0.141142	0.145313	1
580201	cg03175132	SKOR1	regulation of signaling		N_Shore	0.0170472	0.175317	1.44045	0.277461	Post up vs Baseline	0.0474746	Post up vs Baseline	0.202996	-1.34659	-0.259381	24 h down vs Baseline	-0.0423932	24 h down vs Baseline	0.00514068	-0.536842	11.6514	-3.41342	-0.536842	24 h down vs Post	-0.0898678	24 h down vs Post	5.82704	0.864795	0.890465	1
333605	cg05749441	ADA	regulation of signaling	Promoter_Associated_Cell_type_specific	S_Shore	0.0170601	0.419647	0.835711	0.113876	Post up vs Baseline	0.00382532	Post up vs Baseline	0.0803768	-1.9096	-0.260207	24 h down vs Baseline	-0.00717452	24 h down vs Baseline	0.00565001	-0.374084	11.3051	-3.36231	-0.374084	24 h down vs Post	-0.0109998	24 h down vs Post	5.82555	0.432663	0.44562	1
153950	cg08954353	TNFRSF10B	regulation of signaling		Island	0.0170667	0.0593697	2.0824	0.320328	Post up vs Baseline	0.0444108	Post up vs Baseline	0.54216	-0.627387	-0.0965084	24 h down vs Baseline	-0.0125515	24 h down vs Baseline	0.00612377	-0.416836	11.0144	-3.3188	-0.416836	24 h down vs Post	-0.0569623	24 h down vs Post	5.82478	0.551314	0.567899	1
143588	cg14818546	AUTS2	regulation of signaling			0.017067	0.61323	-0.518953	-0.163784	Post down vs Baseline	-0.0238546	Post down vs Baseline	0.0509355	2.16845	0.684373	24 h up vs Baseline	0.116441	24 h up vs Baseline	0.00644272	0.848157	10.8332	3.29139	0.848157	24 h up vs Post	0.140296	24 h up vs Post	5.82475	2.32072	2.39054	1
426507	cg08507178	PIM3	regulation of signaling		S_Shore	0.0171011	0.560786	-0.598265	-0.0405038	Post down vs Baseline	-0.00640484	Post down vs Baseline	0.0570463	2.1049	0.142506	24 h up vs Baseline	0.0230897	24 h up vs Baseline	0.00621647	0.18301	10.9606	3.31069	0.18301	24 h up vs Post	0.0294946	24 h up vs Post	5.82082	0.106721	0.110006	1
281969	cg23293975	EYA2	regulation of signaling			0.0171377	0.0256504	2.54607	0.338131	Post up vs Baseline	0.0410043	Post up vs Baseline	0.995482	0.00578117	0.000767767	24 h up vs Baseline	-4.95215e-05	24 h down vs Baseline	0.00900065	-0.337363	9.67961	-3.11121	-0.337363	24 h down vs Post	-0.0410538	24 h down vs Post	5.81659	0.410352	0.423291	1
149303	cg08326660	CNTF	regulation of signaling			0.0171998	0.102281	1.76899	0.142607	Post up vs Baseline	0.0068916	Post up vs Baseline	0.340586	-0.992414	-0.0800032	24 h down vs Baseline	-0.00438955	24 h down vs Baseline	0.0054478	-0.22261	11.438	-3.38202	-0.22261	24 h down vs Post	-0.0112812	24 h down vs Post	5.80948	0.151017	0.15597	1
603029	cg23655039	MCF2L2	regulation of signaling		S_Shore	0.0172028	0.150104	-1.53753	-0.425434	Post down vs Baseline	-0.0400508	Post down vs Baseline	0.237814	1.24242	0.343777	24 h up vs Baseline	0.0419028	24 h up vs Baseline	0.00522391	0.769211	11.5922	3.40472	0.769211	24 h up vs Post	0.0819537	24 h up vs Post	5.80914	1.77906	1.83751	1
197006	cg19836718	ABCC8	regulation of signaling			0.0172028	0.3164	-1.04549	-0.249949	Post down vs Baseline	-0.0350405	Post down vs Baseline	0.110881	1.72113	0.411477	24 h up vs Baseline	0.0641206	24 h up vs Baseline	0.00538381	0.661425	11.4813	3.38841	0.661425	24 h up vs Post	0.0991611	24 h up vs Post	5.80913	1.32811	1.37174	1
783219	cg01702421	PPP2R1A	regulation of signaling			0.0172067	0.140964	-1.5762	-0.318792	Post down vs Baseline	-0.0494674	Post down vs Baseline	0.252649	1.20173	0.243054	24 h up vs Baseline	0.041428	24 h up vs Baseline	0.00524785	0.561846	11.5753	3.40225	0.561846	24 h up vs Post	0.0908954	24 h up vs Post	5.80869	0.950455	0.981759	1
37286	cg20703671	MYO1C	regulation of signaling		S_Shore	0.0172128	0.123125	1.65841	0.1439	Post up vs Baseline	0.0248622	Post up vs Baseline	0.287213	-1.11371	-0.0966365	24 h down vs Baseline	-0.0165722	24 h down vs Baseline	0.00531725	-0.240536	11.527	-3.39514	-0.240536	24 h down vs Post	-0.0414344	24 h down vs Post	5.80799	0.174913	0.180696	1
143577	cg03593189	STX1A	regulation of signaling	Unclassified	Island	0.0172224	0.65524	-0.45785	-0.0525436	Post down vs Baseline	-0.00750306	Post down vs Baseline	0.0471246	2.21184	0.253834	24 h up vs Baseline	0.040183	24 h up vs Baseline	0.00670712	0.306378	10.6908	3.26969	0.306378	24 h up vs Post	0.0476861	24 h up vs Post	5.80689	0.305913	0.316086	1
472925	cg07073096	GNA12	regulation of signaling			0.0172255	0.250031	1.20877	0.118337	Post up vs Baseline	0.00625043	Post up vs Baseline	0.142624	-1.56902	-0.153604	24 h down vs Baseline	-0.00901944	24 h down vs Baseline	0.0052495	-0.271941	11.5741	-3.40208	-0.271941	24 h down vs Post	-0.0152699	24 h down vs Post	5.80654	0.222602	0.230018	1
5679	cg09825309	NCOR2	regulation of signaling			0.0172408	0.738379	0.341846	0.0671943	Post up vs Baseline	0.0116686	Post up vs Baseline	0.0402756	-2.29893	-0.451884	24 h down vs Baseline	-0.0763803	24 h down vs Baseline	0.00716229	-0.519079	10.4605	-3.23427	-0.519079	24 h down vs Post	-0.0880488	24 h down vs Post	5.80479	0.89712	0.927289	1
285295	cg19977628	TERT	regulation of signaling			0.0172409	0.684271	0.416677	0.0257956	Post up vs Baseline	0.00144884	Post up vs Baseline	0.0445726	-2.24279	-0.138846	24 h down vs Baseline	-0.00694531	24 h down vs Baseline	0.00686458	-0.164642	10.6091	-3.25717	-0.164642	24 h down vs Post	-0.00839415	24 h down vs Post	5.80478	0.088989	0.0919818	1
602192	cg08534039	MINK1	regulation of signaling			0.0172561	0.416408	0.841712	0.126947	Post up vs Baseline	0.0103262	Post up vs Baseline	0.0818101	-1.89939	-0.286466	24 h down vs Baseline	-0.028958	24 h down vs Baseline	0.00570413	-0.413412	11.2705	-3.35716	-0.413412	24 h down vs Post	-0.0392842	24 h down vs Post	5.80305	0.527997	0.545917	1
595819	cg23564460	SLC4A10	regulation of signaling			0.0172832	0.812683	0.242243	0.0311864	Post up vs Baseline	0.00199938	Post up vs Baseline	0.0353591	-2.37066	-0.305199	24 h down vs Baseline	-0.0240305	24 h down vs Baseline	0.00763062	-0.336386	10.2409	-3.20014	-0.336386	24 h down vs Post	-0.0260299	24 h down vs Post	5.79996	0.384516	0.397778	1
731761	cg00893849	NUMA1	regulation of signaling	Gene_Associated_Cell_type_specific		0.017361	0.529845	0.646951	0.116499	Post up vs Baseline	0.00791768	Post up vs Baseline	0.0618699	-2.05909	-0.37079	24 h down vs Baseline	-0.0363813	24 h down vs Baseline	0.006176	-0.487289	10.984	-3.31421	-0.487289	24 h down vs Post	-0.044299	24 h down vs Post	5.79113	0.751149	0.778241	1
520214	cg06367135	PRDM16	regulation of signaling		N_Shelf	0.0173718	0.0593969	2.08214	0.360107	Post up vs Baseline	0.061619	Post up vs Baseline	0.548078	-0.618074	-0.106896	24 h down vs Baseline	-0.0183707	24 h down vs Baseline	0.00625816	-0.467003	10.9368	-3.30708	-0.467003	24 h down vs Post	-0.0799896	24 h down vs Post	5.78991	0.692744	0.717881	1
251429	cg00219216	GSG1L	regulation of signaling			0.0173834	0.123156	1.65825	0.360301	Post up vs Baseline	0.0311282	Post up vs Baseline	0.289153	-1.10902	-0.240965	24 h down vs Baseline	-0.0222285	24 h down vs Baseline	0.0053759	-0.601266	11.4867	-3.3892	-0.601266	24 h down vs Post	-0.0533567	24 h down vs Post	5.7886	1.09311	1.13303	1
165012	cg07864948	RS1	regulation of signaling		N_Shelf	0.0173979	0.701734	-0.392274	-0.0513105	Post down vs Baseline	-0.0087184	Post down vs Baseline	0.0434213	2.25731	0.295262	24 h up vs Baseline	0.0457488	24 h up vs Baseline	0.00702045	0.346573	10.5304	3.24506	0.346573	24 h up vs Post	0.0544672	24 h up vs Post	5.78696	0.396046	0.410626	1
235617	cg09516786	NUMA1	regulation of signaling			0.0174033	0.0291487	2.47642	0.39165	Post up vs Baseline	0.0253872	Post up vs Baseline	0.931706	-0.0875149	-0.0138406	24 h down vs Baseline	-0.00189453	24 h down vs Baseline	0.00852929	-0.405491	9.86064	-3.14017	-0.405491	24 h down vs Post	-0.0272818	24 h down vs Post	5.78635	0.578912	0.600287	1
776722	cg26644779	ZFYVE28	regulation of signaling		S_Shelf	0.0174111	0.658239	0.453559	0.0334819	Post up vs Baseline	0.00206374	Post up vs Baseline	0.0472466	-2.2104	-0.163172	24 h down vs Baseline	-0.0099209	24 h down vs Baseline	0.00679495	-0.196654	10.645	-3.26267	-0.196654	24 h down vs Post	-0.0119846	24 h down vs Post	5.78547	0.12611	0.130787	1
111319	cg21699158	TCF7L1	regulation of signaling	Unclassified	Island	0.0174231	0.0287421	2.48409	0.617885	Post up vs Baseline	0.0765387	Post up vs Baseline	0.940981	-0.0756024	-0.0188052	24 h down vs Baseline	-0.0041487	24 h down vs Baseline	0.00861208	-0.636691	9.828	-3.13496	-0.636691	24 h down vs Post	-0.0806874	24 h down vs Post	5.78412	1.43146	1.48489	1
306042	cg02115818	RUNDC3A	regulation of signaling		S_Shore	0.0174239	0.0277118	2.50399	0.481687	Post up vs Baseline	0.0169568	Post up vs Baseline	0.963832	-0.0463003	-0.00890668	24 h down vs Baseline	-3.64681e-05	24 h down vs Baseline	0.00879816	-0.490593	9.75597	-3.12346	-0.490593	24 h down vs Post	-0.0169933	24 h down vs Post	5.78402	0.856158	0.888127	1
185208	cg08594022	GRIP1	regulation of signaling			0.0174328	0.158864	1.50232	0.158268	Post up vs Baseline	0.00856084	Post up vs Baseline	0.227269	-1.27259	-0.134065	24 h down vs Baseline	-0.00739129	24 h down vs Baseline	0.00528375	-0.292333	11.5502	-3.39856	-0.292333	24 h down vs Post	-0.0159521	24 h down vs Post	5.78302	0.256727	0.266359	1
602201	cg01053943	SCTR	regulation of signaling			0.0174813	0.113128	-1.70918	-0.508389	Post down vs Baseline	-0.077657	Post down vs Baseline	0.314114	1.05066	0.312515	24 h up vs Baseline	0.0539681	24 h up vs Baseline	0.00546719	0.820904	11.425	3.3801	0.820904	24 h up vs Post	0.131625	24 h up vs Post	5.77757	2.04467	2.12338	1
5014	cg10038009	TRIM72	regulation of signaling		Island	0.0174824	0.247744	1.21497	0.183308	Post up vs Baseline	0.0305642	Post up vs Baseline	0.145603	-1.55631	-0.234808	24 h down vs Baseline	-0.0404563	24 h down vs Baseline	0.00532745	-0.418116	11.5199	-3.3941	-0.418116	24 h down vs Post	-0.0710204	24 h down vs Post	5.77744	0.526054	0.546319	1
459997	cg16768287	PTPRR	regulation of signaling			0.0174869	0.0410925	2.28783	0.42323	Post up vs Baseline	0.0577815	Post up vs Baseline	0.733477	-0.348535	-0.0644762	24 h down vs Baseline	-0.00783616	24 h down vs Baseline	0.00723441	-0.487707	10.4256	-3.22887	-0.487707	24 h down vs Post	-0.0656177	24 h down vs Post	5.77694	0.790796	0.821331	1
694982	cg09257092	ITPR2	regulation of signaling	Promoter_Associated	S_Shore	0.0174896	0.107454	-1.73979	-0.299272	Post down vs Baseline	-0.00473054	Post down vs Baseline	0.329414	1.01658	0.174867	24 h up vs Baseline	0.0036371	24 h up vs Baseline	0.00551029	0.474139	11.3964	3.37585	0.474139	24 h up vs Post	0.00836764	24 h up vs Post	5.77663	0.683709	0.710146	1
607126	cg06535498	NOTCH4	regulation of signaling			0.0174983	0.0479664	2.20198	0.263893	Post up vs Baseline	0.0271852	Post up vs Baseline	0.652555	-0.461699	-0.0553318	24 h down vs Baseline	-0.00665073	24 h down vs Baseline	0.0067993	-0.319225	10.6427	-3.26232	-0.319225	24 h down vs Post	-0.033836	24 h down vs Post	5.77566	0.331813	0.344702	1
457162	cg27038382	FSTL4	regulation of signaling			0.0175021	0.0245935	2.56894	0.528811	Post up vs Baseline	0.0622468	Post up vs Baseline	0.957708	0.0541479	0.0111462	24 h up vs Baseline	-0.000147959	24 h down vs Baseline	0.00953826	-0.517665	9.48628	-3.07998	-0.517665	24 h down vs Post	-0.0623948	24 h down vs Post	5.77523	0.978863	1.01696	1
552828	cg16919348	PACSIN2	regulation of signaling			0.0175048	0.261768	1.17764	0.216448	Post up vs Baseline	0.0199481	Post up vs Baseline	0.137581	-1.59106	-0.292433	24 h down vs Baseline	-0.03339	24 h down vs Baseline	0.00535853	-0.508881	11.4986	-3.39096	-0.508881	24 h down vs Post	-0.0533382	24 h down vs Post	5.77493	0.780342	0.810756	1
78310	cg14558566	RELL2	regulation of signaling	Promoter_Associated	Island	0.0175116	0.53573	-0.63757	-0.12406	Post down vs Baseline	-0.00622624	Post down vs Baseline	0.0614543	2.06291	0.401404	24 h up vs Baseline	0.0294234	24 h up vs Baseline	0.0062545	0.525464	10.9389	3.30739	0.525464	24 h up vs Post	0.0356497	24 h up vs Post	5.77417	0.874488	0.90869	1
133977	cg07764801	PDE2A	regulation of signaling			0.0175137	0.0337965	2.39547	0.447841	Post up vs Baseline	0.0545535	Post up vs Baseline	0.84517	-0.199555	-0.0373074	24 h down vs Baseline	-0.00585103	24 h down vs Baseline	0.00794703	-0.485148	10.1012	-3.17825	-0.485148	24 h down vs Post	-0.0604045	24 h down vs Post	5.77393	0.807228	0.838834	1
709422	cg22727783	TRIO	regulation of signaling			0.0175189	0.846716	-0.197534	-0.063506	Post down vs Baseline	-0.00058413	Post down vs Baseline	0.0337161	2.39678	0.77055	24 h up vs Baseline	0.0637467	24 h up vs Baseline	0.00795994	0.834056	10.0957	3.17737	0.834056	24 h up vs Post	0.0643309	24 h up vs Post	5.77335	2.3869	2.4806	1
12046	cg21809007	TRIP10	regulation of signaling	Unclassified	N_Shore	0.0175329	0.072138	1.97174	0.157193	Post up vs Baseline	0.00729435	Post up vs Baseline	0.468959	-0.747841	-0.0596199	24 h down vs Baseline	-0.00241089	24 h down vs Baseline	0.0059893	-0.216812	11.0942	-3.33079	-0.216812	24 h down vs Post	-0.00970523	24 h down vs Post	5.77178	0.146735	0.152537	1
17873	cg09822136	TRIO	regulation of signaling		Island	0.0175495	0.482549	-0.724664	-0.125325	Post down vs Baseline	-0.00406232	Post down vs Baseline	0.0697948	1.99061	0.344261	24 h up vs Baseline	0.0148981	24 h up vs Baseline	0.00604809	0.469587	11.0591	3.32552	0.469587	24 h up vs Post	0.0189604	24 h up vs Post	5.76992	0.690295	0.71782	1
737774	cg02827061	COL1A1	regulation of signaling			0.0175527	0.0568409	2.10693	0.518606	Post up vs Baseline	0.0691246	Post up vs Baseline	0.571703	-0.581442	-0.143118	24 h down vs Baseline	-0.0234067	24 h down vs Baseline	0.00642864	-0.661723	10.841	-3.29257	-0.661723	24 h down vs Post	-0.0925313	24 h down vs Post	5.76957	1.39823	1.45407	1
194423	cg06753153	PLEKHG3	regulation of signaling			0.0175713	0.200461	1.35473	0.351848	Post up vs Baseline	0.0354383	Post up vs Baseline	0.181573	-1.41821	-0.368335	24 h down vs Baseline	-0.0483522	24 h down vs Baseline	0.00530741	-0.720183	11.5338	-3.39614	-0.720183	24 h down vs Post	-0.0837905	24 h down vs Post	5.7675	1.55615	1.61888	1
137060	cg08712717	HACD3	regulation of signaling	Promoter_Associated	Island	0.0175779	0.0521518	2.15525	0.215221	Post up vs Baseline	0.00727466	Post up vs Baseline	0.612921	-0.519409	-0.0518677	24 h down vs Baseline	-0.0013775	24 h down vs Baseline	0.00663181	-0.267089	10.7307	-3.27578	-0.267089	24 h down vs Post	-0.00865216	24 h down vs Post	5.76676	0.230021	0.239324	1
527897	cg07177379	ATP1A2	regulation of signaling			0.0175808	0.109213	-1.73015	-0.636511	Post down vs Baseline	-0.102168	Post down vs Baseline	0.325732	1.02467	0.376969	24 h up vs Baseline	0.0642099	24 h up vs Baseline	0.00552965	1.01348	11.3836	3.37395	1.01348	24 h up vs Post	0.166378	24 h up vs Post	5.76643	3.12184	3.24829	1
401835	cg15226608	PEX5L	regulation of signaling			0.017581	0.537564	-0.634659	-0.0748335	Post down vs Baseline	-0.00952533	Post down vs Baseline	0.0613867	2.06353	0.243314	24 h up vs Baseline	0.0266903	24 h up vs Baseline	0.00628705	0.318147	10.9203	3.30459	0.318147	24 h up vs Post	0.0362156	24 h up vs Post	5.76641	0.320684	0.333675	1
364776	cg08698655	DCDC2	regulation of signaling			0.0175847	0.0233291	2.59759	0.294258	Post up vs Baseline	0.023376	Post up vs Baseline	0.920926	0.101376	0.011484	24 h up vs Baseline	0.0015006	24 h up vs Baseline	0.00995011	-0.282774	9.34666	-3.05723	-0.282774	24 h down vs Post	-0.0218754	24 h down vs Post	5.766	0.29597	0.307981	1
212091	cg01446393	FAM107A	regulation of signaling			0.0176192	0.0243815	2.57364	0.565938	Post up vs Baseline	0.0914769	Post up vs Baseline	0.948671	0.065735	0.014455	24 h up vs Baseline	0.00162155	24 h up vs Baseline	0.00968889	-0.551483	9.43441	-3.07155	-0.551483	24 h down vs Post	-0.0898554	24 h down vs Post	5.76215	1.11451	1.16052	1
324728	cg14594362	GRIN2D	regulation of signaling		Island	0.0176207	0.0731862	-1.96348	-0.376387	Post down vs Baseline	-0.0349547	Post down vs Baseline	0.464762	0.755083	0.144745	24 h up vs Baseline	0.0158133	24 h up vs Baseline	0.00600311	0.521132	11.0859	3.32955	0.521132	24 h up vs Post	0.050768	24 h up vs Post	5.76198	0.846929	0.881915	1
622420	cg05648752	CHSY1	regulation of signaling		N_Shelf	0.0176452	0.135796	1.59903	0.258823	Post up vs Baseline	0.0401944	Post up vs Baseline	0.266547	-1.16528	-0.188615	24 h down vs Baseline	-0.0294211	24 h down vs Baseline	0.00541212	-0.447439	11.4621	-3.38557	-0.447439	24 h down vs Post	-0.0696155	24 h down vs Post	5.75927	0.603561	0.628789	1
302275	cg11829879	LRG1	regulation of signaling		N_Shelf	0.0176507	0.219316	1.2961	0.318482	Post up vs Baseline	0.0540653	Post up vs Baseline	0.166299	-1.47372	-0.362129	24 h down vs Baseline	-0.0561365	24 h down vs Baseline	0.00534502	-0.68061	11.5078	-3.39232	-0.68061	24 h down vs Post	-0.110202	24 h down vs Post	5.75865	1.39083	1.44912	1
586135	cg16030593	HRH1	regulation of signaling			0.0176534	0.116447	-1.6919	-0.137827	Post down vs Baseline	-0.00878681	Post down vs Baseline	0.307942	1.06476	0.0867382	24 h up vs Baseline	0.00520915	24 h up vs Baseline	0.00550673	0.224565	11.3987	3.3762	0.224565	24 h up vs Post	0.013996	24 h up vs Post	5.75835	0.152855	0.159269	1
748559	cg25318971	BMP7	regulation of signaling		N_Shore	0.0176911	0.0524325	2.15225	0.367083	Post up vs Baseline	0.0288071	Post up vs Baseline	0.612741	-0.519676	-0.088635	24 h down vs Baseline	-0.00787196	24 h down vs Baseline	0.00667316	-0.455718	10.7088	-3.27242	-0.455718	24 h down vs Post	-0.0366791	24 h down vs Post	5.75417	0.669556	0.698161	1
583272	cg25533774	SOSTDC1	regulation of signaling			0.0176939	0.152812	-1.52646	-0.302559	Post down vs Baseline	-0.0185617	Post down vs Baseline	0.238537	1.24039	0.245857	24 h up vs Baseline	0.0200669	24 h up vs Baseline	0.00538108	0.548416	11.4832	3.38868	0.548416	24 h up vs Post	0.0386286	24 h up vs Post	5.75387	0.904209	0.942888	1
337893	cg03641529	SREBF1	regulation of signaling		Island	0.0177125	0.0485914	2.19476	0.367604	Post up vs Baseline	0.0345385	Post up vs Baseline	0.650808	-0.464207	-0.0777508	24 h down vs Baseline	-0.00839481	24 h down vs Baseline	0.00687238	-0.445355	10.6052	-3.25656	-0.445355	24 h down vs Post	-0.0429333	24 h down vs Post	5.7518	0.645433	0.673284	1
109794	cg15888279	NR0B1	regulation of signaling		S_Shore	0.0177589	0.104476	1.75644	0.357311	Post up vs Baseline	0.0580231	Post up vs Baseline	0.341555	-0.990345	-0.201464	24 h down vs Baseline	-0.0297083	24 h down vs Baseline	0.00563115	-0.558776	11.3173	-3.36412	-0.558776	24 h down vs Post	-0.0877314	24 h down vs Post	5.74668	0.951263	0.993196	1
800674	cg07058174	GRID1	regulation of signaling			0.0177966	0.386178	0.89931	0.201308	Post up vs Baseline	0.0197633	Post up vs Baseline	0.0912637	-1.83588	-0.410957	24 h down vs Baseline	-0.0455898	24 h down vs Baseline	0.00578109	-0.612265	11.2219	-3.34991	-0.612265	24 h down vs Post	-0.0653531	24 h down vs Post	5.74253	1.15098	1.20258	1
523322	cg17852290	CDH13	regulation of signaling			0.0177967	0.905037	0.121847	0.0337998	Post up vs Baseline	-0.00188729	Post down vs Baseline	0.0309808	-2.44312	-0.67771	24 h down vs Baseline	-0.0474338	24 h down vs Baseline	0.00850934	-0.711509	9.86856	-3.14143	-0.711509	24 h down vs Post	-0.0455465	24 h down vs Post	5.74253	1.76751	1.84676	1
510317	cg21603827	CD180	regulation of signaling			0.0178056	0.138973	1.58491	0.304226	Post up vs Baseline	0.049317	Post up vs Baseline	0.262446	-1.17588	-0.225712	24 h down vs Baseline	-0.0372662	24 h down vs Baseline	0.00545549	-0.529937	11.4329	-3.38125	-0.529937	24 h down vs Post	-0.0865833	24 h down vs Post	5.74154	0.8462	0.884292	1
149249	cg03460109	SORCS2	regulation of signaling			0.0178081	0.0673603	2.01084	0.204969	Post up vs Baseline	0.0322323	Post up vs Baseline	0.501885	-0.692367	-0.0705744	24 h down vs Baseline	-0.0116276	24 h down vs Baseline	0.00621581	-0.275544	10.961	-3.31074	-0.275544	24 h down vs Post	-0.0438598	24 h down vs Post	5.74127	0.23861	0.249363	1
660236	cg09300348	CCDC22	regulation of signaling	Promoter_Associated	Island	0.017834	0.0450603	2.23675	0.228198	Post up vs Baseline	0.0235386	Post up vs Baseline	0.692393	-0.405295	-0.0413491	24 h down vs Baseline	-0.00492984	24 h down vs Baseline	0.0071417	-0.269547	10.4706	-3.23583	-0.269547	24 h down vs Post	-0.0284684	24 h down vs Post	5.73842	0.238914	0.249805	1
563563	cg17532812	CTNNA1	regulation of signaling		N_Shore	0.017871	0.0798611	-1.91332	-0.523693	Post down vs Baseline	-0.0864161	Post down vs Baseline	0.435267	0.807186	0.220934	24 h up vs Baseline	0.0377485	24 h up vs Baseline	0.00597682	0.744627	11.1017	3.33192	0.744627	24 h up vs Post	0.124165	24 h up vs Post	5.73437	1.71841	1.79801	1
221817	cg02710015	KIAA0748	regulation of signaling	Unclassified		0.0178732	0.0524819	-2.15172	-0.563034	Post down vs Baseline	-0.0960321	Post down vs Baseline	0.616148	0.514645	0.134666	24 h up vs Baseline	0.022789	24 h up vs Baseline	0.00675791	0.6977	10.6643	3.26562	0.6977	24 h up vs Post	0.118821	24 h up vs Post	5.73413	1.57046	1.64327	1
538663	cg09353140	CCNY	regulation of signaling			0.017879	0.22736	-1.27232	-0.40028	Post down vs Baseline	-0.0432408	Post down vs Baseline	0.161813	1.49085	0.469029	24 h up vs Baseline	0.0651824	24 h up vs Baseline	0.00542609	0.869309	11.4527	3.38418	0.869309	24 h up vs Post	0.108423	24 h up vs Post	5.73349	2.26993	2.37544	1
402396	cg06021990	FLT1	regulation of signaling			0.0178867	0.949562	-0.0645922	-0.0248273	Post down vs Baseline	0.00419438	Post up vs Baseline	0.0289427	2.48029	0.953348	24 h up vs Baseline	0.108544	24 h up vs Baseline	0.0089071	0.978176	9.71463	3.11683	0.978176	24 h up vs Post	0.104349	24 h up vs Post	5.73266	3.38777	3.54576	1
685788	cg01627616	JADE1	regulation of signaling			0.0178907	0.162813	1.487	0.311318	Post up vs Baseline	0.0512551	Post up vs Baseline	0.226107	-1.27598	-0.26714	24 h down vs Baseline	-0.0459881	24 h down vs Baseline	0.00542845	-0.578458	11.4511	-3.38394	-0.578458	24 h down vs Post	-0.0972432	24 h down vs Post	5.73221	1.00501	1.05196	1
721289	cg02060584	ANK2	regulation of signaling			0.0178962	0.226918	-1.27361	-0.28314	Post down vs Baseline	-0.0226518	Post down vs Baseline	0.162253	1.48915	0.331056	24 h up vs Baseline	0.0309791	24 h up vs Baseline	0.00543108	0.614196	11.4493	3.38368	0.614196	24 h up vs Post	0.0536308	24 h up vs Post	5.73161	1.13309	1.18615	1
50171	cg08386084	PLK2	regulation of signaling	Promoter_Associated	Island	0.017897	0.330838	-1.01346	-0.108004	Post down vs Baseline	-0.00323065	Post down vs Baseline	0.108835	1.73221	0.184601	24 h up vs Baseline	0.00634192	24 h up vs Baseline	0.00564543	0.292605	11.3081	3.36275	0.292605	24 h up vs Post	0.00957258	24 h up vs Post	5.73152	0.260373	0.27257	1
577436	cg14878767	PPP2CB	regulation of signaling			0.0179046	0.274567	1.14491	0.194818	Post up vs Baseline	0.0133316	Post up vs Baseline	0.133061	-1.61143	-0.274199	24 h down vs Baseline	-0.0227354	24 h down vs Baseline	0.00551066	-0.469017	11.3961	-3.37581	-0.469017	24 h down vs Post	-0.036067	24 h down vs Post	5.7307	0.66371	0.6949	1
438395	cg01234945	SYNGAP1	regulation of signaling	Unclassified	S_Shelf	0.0179119	0.189807	1.38989	0.339079	Post up vs Baseline	0.0570842	Post up vs Baseline	0.194523	-1.37413	-0.335234	24 h down vs Baseline	-0.054646	24 h down vs Baseline	0.00541562	-0.674314	11.4597	-3.38522	-0.674314	24 h down vs Post	-0.11173	24 h down vs Post	5.7299	1.36411	1.42841	1
652072	cg09355865	RHEB	regulation of signaling			0.0179133	0.318178	-1.04149	-0.272892	Post down vs Baseline	-0.0448721	Post down vs Baseline	0.113644	1.70646	0.447129	24 h up vs Baseline	0.0761844	24 h up vs Baseline	0.00561637	0.720021	11.3268	3.36554	0.720021	24 h up vs Post	0.121056	24 h up vs Post	5.72975	1.5735	1.64772	1
492553	cg14422782	PML	regulation of signaling		N_Shelf	0.0179145	0.319393	1.03876	0.120544	Post up vs Baseline	0.0207453	Post up vs Baseline	0.11318	-1.7089	-0.19831	24 h down vs Baseline	-0.0342695	24 h down vs Baseline	0.00561997	-0.318854	11.3245	-3.36519	-0.318854	24 h down vs Post	-0.0550148	24 h down vs Post	5.72962	0.308633	0.323197	1
88716	cg26347746	LGR6	regulation of signaling			0.0179174	0.677117	0.42675	0.107935	Post up vs Baseline	0.00641669	Post up vs Baseline	0.0465688	-2.21844	-0.561095	24 h down vs Baseline	-0.0627983	24 h down vs Baseline	0.00709079	-0.66903	10.4956	-3.23968	-0.66903	24 h down vs Post	-0.0692149	24 h down vs Post	5.7293	1.46601	1.53528	1
282410	cg23543612	SEZ6L	regulation of signaling			0.0179401	0.194824	1.37313	0.142491	Post up vs Baseline	0.00936852	Post up vs Baseline	0.189732	-1.39014	-0.144256	24 h down vs Baseline	-0.010833	24 h down vs Baseline	0.00542475	-0.286747	11.4536	-3.38431	-0.286747	24 h down vs Post	-0.0202015	24 h down vs Post	5.72683	0.246673	0.258439	1
686053	cg12392998	NPLOC4	regulation of signaling			0.0179476	0.919699	0.102955	0.00889065	Post up vs Baseline	0.000874013	Post up vs Baseline	0.0304512	-2.45254	-0.211788	24 h down vs Baseline	-0.0252485	24 h down vs Baseline	0.00869455	-0.220678	9.79586	-3.12983	-0.220678	24 h down vs Post	-0.0261225	24 h down vs Post	5.72601	0.170797	0.17897	1
20487	cg17384647	MMRN2	regulation of signaling	Unclassified_Cell_type_specific		0.0179779	0.132086	1.6159	0.314577	Post up vs Baseline	0.051413	Post up vs Baseline	0.277283	-1.13812	-0.221565	24 h down vs Baseline	-0.0380547	24 h down vs Baseline	0.00553968	-0.536142	11.3769	-3.37297	-0.536142	24 h down vs Post	-0.0894676	24 h down vs Post	5.72271	0.867535	0.90957	1
315736	cg02305135	TCF7L1	regulation of signaling	Unclassified	Island	0.017982	0.0277267	2.5037	0.498512	Post up vs Baseline	0.0610866	Post up vs Baseline	0.9792	-0.0266205	-0.00530042	24 h down vs Baseline	-0.000101993	24 h down vs Baseline	0.00920721	-0.503813	9.60375	-3.09899	-0.503813	24 h down vs Post	-0.0611886	24 h down vs Post	5.72226	0.907437	0.951481	1
630123	cg02567269	ANKRD6	regulation of signaling			0.0179829	0.0560717	2.11459	0.176146	Post up vs Baseline	0.026149	Post up vs Baseline	0.586795	-0.558467	-0.0465203	24 h down vs Baseline	-0.00714352	24 h down vs Baseline	0.00665596	-0.222666	10.7179	-3.27382	-0.222666	24 h down vs Post	-0.0332925	24 h down vs Post	5.72217	0.158822	0.166533	1
248665	cg04348086	ATP2B2	regulation of signaling			0.0179857	0.0546926	2.12858	0.340069	Post up vs Baseline	0.0384359	Post up vs Baseline	0.598636	-0.540657	-0.0863771	24 h down vs Baseline	-0.0122103	24 h down vs Baseline	0.00671391	-0.426446	10.6873	-3.26914	-0.426446	24 h down vs Post	-0.0506462	24 h down vs Post	5.72187	0.584185	0.612582	1
418513	cg17547898	FGF2	regulation of signaling			0.0179898	0.22266	1.28613	0.180328	Post up vs Baseline	0.0127647	Post up vs Baseline	0.166075	-1.47457	-0.206749	24 h down vs Baseline	-0.0138543	24 h down vs Baseline	0.00545654	-0.387077	11.4322	-3.38115	-0.387077	24 h down vs Post	-0.0266189	24 h down vs Post	5.72142	0.449904	0.471811	1
162229	cg11460397	WNK2	regulation of signaling			0.0179985	0.103174	1.76386	0.272283	Post up vs Baseline	0.0213685	Post up vs Baseline	0.348666	-0.975294	-0.150554	24 h down vs Baseline	-0.0122626	24 h down vs Baseline	0.00572947	-0.422837	11.2544	-3.35476	-0.422837	24 h down vs Post	-0.0336311	24 h down vs Post	5.72048	0.545265	0.571909	1
457282	cg18933142	PDE4D	regulation of signaling			0.0180007	0.0281335	2.49576	0.905408	Post up vs Baseline	0.110498	Post up vs Baseline	0.970516	-0.037739	-0.0136909	24 h down vs Baseline	-0.00604542	24 h down vs Baseline	0.00914084	-0.919099	9.62791	-3.10289	-0.919099	24 h down vs Post	-0.116544	24 h down vs Post	5.72023	3.01132	3.1586	1
304377	cg02128990	PCSK9	regulation of signaling			0.0180031	0.461968	0.759927	0.0813131	Post up vs Baseline	0.00296591	Post up vs Baseline	0.0749349	-1.94995	-0.208646	24 h down vs Baseline	-0.00916761	24 h down vs Baseline	0.00612262	-0.28996	11.0151	-3.3189	-0.28996	24 h down vs Post	-0.0121335	24 h down vs Post	5.71998	0.261958	0.274782	1
24315	cg03760035	TIAM1	regulation of signaling		Island	0.018016	0.594074	0.547498	0.0525801	Post up vs Baseline	0.000510921	Post up vs Baseline	0.0552924	-2.12246	-0.203835	24 h down vs Baseline	-0.00258194	24 h down vs Baseline	0.00670301	-0.256415	10.693	-3.27002	-0.256415	24 h down vs Post	-0.00309287	24 h down vs Post	5.71858	0.210973	0.221355	1
760856	cg01824172	HIPK2	regulation of signaling	Promoter_Associated	N_Shelf	0.0180492	0.199045	-1.35931	-0.634756	Post down vs Baseline	-0.0710963	Post down vs Baseline	0.186525	1.40106	0.654249	24 h up vs Baseline	0.105507	24 h up vs Baseline	0.00546062	1.289	11.4294	3.38075	1.289	24 h up vs Post	0.176604	24 h up vs Post	5.71498	4.98483	5.23343	1
443240	cg03810086	NOTCH1	regulation of signaling	Unclassified_Cell_type_specific	S_Shore	0.0180853	0.536925	-0.635672	-0.0891726	Post down vs Baseline	-0.0143696	Post down vs Baseline	0.0628366	2.05032	0.28762	24 h up vs Baseline	0.0472606	24 h up vs Baseline	0.0064635	0.376793	10.8218	3.28965	0.376793	24 h up vs Post	0.0616302	24 h up vs Post	5.71108	0.449548	0.47229	1
157522	cg18297161	TAF3	regulation of signaling			0.0180859	0.517043	-0.667567	-0.215371	Post down vs Baseline	-0.0209035	Post down vs Baseline	0.0657775	2.02437	0.653104	24 h up vs Baseline	0.0962803	24 h up vs Baseline	0.00637689	0.868476	10.8698	3.29693	0.868476	24 h up vs Post	0.117184	24 h up vs Post	5.71102	2.37772	2.49803	1
375420	cg13798270	NACC2	regulation of signaling		S_Shelf	0.0180948	0.189541	1.39079	0.218164	Post up vs Baseline	0.0133467	Post up vs Baseline	0.196252	-1.36843	-0.214657	24 h down vs Baseline	-0.0165187	24 h down vs Baseline	0.0054748	-0.43282	11.42	-3.37934	-0.43282	24 h down vs Post	-0.0298654	24 h down vs Post	5.71005	0.562008	0.590546	1
56753	cg25898680	GRIN1	regulation of signaling	Promoter_Associated	Island	0.0181084	0.120682	-1.67047	-0.546233	Post down vs Baseline	-0.0193351	Post down vs Baseline	0.303275	1.07556	0.3517	24 h up vs Baseline	0.0183982	24 h up vs Baseline	0.00564088	0.897933	11.311	3.36318	0.897933	24 h up vs Post	0.0377333	24 h up vs Post	5.70859	2.44156	2.56619	1
284272	cg10805054	CYTH1	regulation of signaling			0.0181126	0.469778	-0.746432	-0.217089	Post down vs Baseline	-0.0267249	Post down vs Baseline	0.0738171	1.95856	0.56962	24 h up vs Baseline	0.0865279	24 h up vs Baseline	0.0061907	0.786708	10.9755	3.31293	0.786708	24 h up vs Post	0.113253	24 h up vs Post	5.70814	1.9313	2.03004	1
296965	cg06899168	GRIA3	regulation of signaling			0.0181223	0.228835	-1.26804	-0.424322	Post down vs Baseline	-0.0688217	Post down vs Baseline	0.162365	1.48872	0.498168	24 h up vs Baseline	0.0819621	24 h up vs Baseline	0.00550544	0.92249	11.3996	3.37633	0.92249	24 h up vs Post	0.150784	24 h up vs Post	5.70709	2.55624	2.68743	1
175288	cg10542208	ASIC1	regulation of signaling		S_Shore	0.0181457	0.217788	1.30069	0.173657	Post up vs Baseline	0.00722193	Post up vs Baseline	0.170958	-1.45635	-0.19444	24 h down vs Baseline	-0.00864588	24 h down vs Baseline	0.00550195	-0.368097	11.4019	-3.37667	-0.368097	24 h down vs Post	-0.0158678	24 h down vs Post	5.70458	0.406745	0.42781	1
121605	cg04996689	ITGA2	regulation of signaling	Promoter_Associated_Cell_type_specific	S_Shore	0.0181498	0.105928	-1.74827	-0.109064	Post down vs Baseline	-0.00172784	Post down vs Baseline	0.34241	0.988525	0.0616677	24 h up vs Baseline	0.00102761	24 h up vs Baseline	0.00576007	0.170731	11.2351	3.35188	0.170731	24 h up vs Post	0.00275546	24 h up vs Post	5.70413	0.0887953	0.093401	1
576264	cg20764575	DFNA5	regulation of signaling		S_Shore	0.0181518	0.144604	-1.56054	-0.403967	Post down vs Baseline	-0.0475783	Post down vs Baseline	0.256191	1.19229	0.30864	24 h up vs Baseline	0.0441579	24 h up vs Baseline	0.00555455	0.712607	11.3672	3.37152	0.712607	24 h up vs Post	0.0917362	24 h up vs Post	5.70392	1.52888	1.60824	1
518051	cg21188731	TMPRSS6	regulation of signaling		S_Shelf	0.0181728	0.379133	0.913173	0.119387	Post up vs Baseline	0.0119873	Post up vs Baseline	0.0946755	-1.81442	-0.237215	24 h down vs Baseline	-0.0268068	24 h down vs Baseline	0.00588148	-0.356603	11.1597	-3.34061	-0.356603	24 h down vs Post	-0.0387941	24 h down vs Post	5.70167	0.389826	0.410224	1
714001	cg25973522	L3MBTL1	regulation of signaling	Unclassified_Cell_type_specific	Island	0.0181734	0.0368585	2.34782	0.353113	Post up vs Baseline	0.0237989	Post up vs Baseline	0.811457	-0.243862	-0.036677	24 h down vs Baseline	-0.0013633	24 h down vs Baseline	0.00800773	-0.38979	10.0752	-3.17415	-0.38979	24 h down vs Post	-0.0251622	24 h down vs Post	5.7016	0.515889	0.542888	1
468587	cg23871415	MGLL	regulation of signaling			0.0181865	0.227054	-1.27321	-0.4989	Post down vs Baseline	-0.0570989	Post down vs Baseline	0.164102	1.48206	0.580735	24 h up vs Baseline	0.0819049	24 h up vs Baseline	0.00552398	1.07964	11.3873	3.37451	1.07964	24 h up vs Post	0.139004	24 h up vs Post	5.70019	3.50085	3.68499	1
108839	cg17002050	SETD8	regulation of signaling	Promoter_Associated	N_Shore	0.0182055	0.665205	-0.443627	-0.0393051	Post down vs Baseline	-0.00040188	Post down vs Baseline	0.0482551	2.19863	0.194798	24 h up vs Baseline	0.00209085	24 h up vs Baseline	0.00713817	0.234103	10.4723	3.23609	0.234103	24 h up vs Post	0.00249273	24 h up vs Post	5.69816	0.178919	0.188397	1
669593	cg09058293	SH2B3	regulation of signaling			0.0182147	0.137169	1.59289	0.163838	Post up vs Baseline	0.010228	Post up vs Baseline	0.270057	-1.15631	-0.118933	24 h down vs Baseline	-0.00755273	24 h down vs Baseline	0.00560047	-0.282771	11.3372	-3.36707	-0.282771	24 h down vs Post	-0.0177807	24 h down vs Post	5.69717	0.241089	0.253903	1
210339	cg01063305	CDK14	regulation of signaling			0.0182317	0.558958	0.601098	0.0761568	Post up vs Baseline	0.0052652	Post up vs Baseline	0.0601922	-2.07463	-0.262848	24 h down vs Baseline	-0.0210387	24 h down vs Baseline	0.00661572	-0.339005	10.7393	-3.27709	-0.339005	24 h down vs Post	-0.0263039	24 h down vs Post	5.69535	0.365685	0.385246	1
64357	cg23896874	EPB49	regulation of signaling	Unclassified	Island	0.0182432	0.168668	-1.46484	-0.152314	Post down vs Baseline	-0.00407867	Post down vs Baseline	0.221547	1.28943	0.134075	24 h up vs Baseline	0.00430538	24 h up vs Baseline	0.00553652	0.28639	11.379	3.37328	0.28639	24 h up vs Post	0.00838405	24 h up vs Post	5.69413	0.246257	0.259485	1
186991	cg17959961	GRAP2	regulation of signaling			0.0182505	0.0939158	1.81914	0.193128	Post up vs Baseline	0.00943135	Post up vs Baseline	0.382969	-0.905602	-0.0961427	24 h down vs Baseline	-0.005587	24 h down vs Baseline	0.00591965	-0.28927	11.1363	-3.33711	-0.28927	24 h down vs Post	-0.0150184	24 h down vs Post	5.69334	0.256676	0.270501	1
659433	cg21197905	PPP2R1B	regulation of signaling			0.0182512	0.668821	-0.43849	-0.09382	Post down vs Baseline	-0.0160278	Post down vs Baseline	0.0480099	2.20147	0.47103	24 h up vs Baseline	0.0807304	24 h up vs Baseline	0.00717551	0.56485	10.4541	3.23328	0.56485	24 h up vs Post	0.0967581	24 h up vs Post	5.69327	1.04254	1.09871	1
310917	cg22331032	NLRP6	regulation of signaling		N_Shore	0.0182564	0.145419	-1.55709	-0.107876	Post down vs Baseline	-0.0178865	Post down vs Baseline	0.255868	1.19315	0.0826618	24 h up vs Baseline	0.0133206	24 h up vs Baseline	0.00558736	0.190537	11.3457	3.36834	0.190537	24 h up vs Post	0.0312071	24 h up vs Post	5.69272	0.109295	0.115195	1
541406	cg14037013	TBCK	regulation of signaling			0.0182589	0.0559671	2.11564	0.295623	Post up vs Baseline	0.017816	Post up vs Baseline	0.593253	-0.548731	-0.0766753	24 h down vs Baseline	-0.0046399	24 h down vs Baseline	0.0067885	-0.372299	10.6483	-3.26318	-0.372299	24 h down vs Post	-0.0224559	24 h down vs Post	5.69245	0.444582	0.468601	1
133131	cg09621618	FOXP1	regulation of signaling		S_Shelf	0.0182623	0.194035	1.37575	0.122554	Post up vs Baseline	0.00798649	Post up vs Baseline	0.193011	-1.37915	-0.122857	24 h down vs Baseline	-0.00889174	24 h down vs Baseline	0.0055287	-0.245411	11.3842	-3.37404	-0.245411	24 h down vs Post	-0.0168782	24 h down vs Post	5.69209	0.18068	0.190454	1
41134	cg08714895	ARHGEF10L	regulation of signaling			0.0182627	0.726412	0.358205	0.03748	Post up vs Baseline	0.0006242	Post up vs Baseline	0.0430678	-2.26184	-0.236663	24 h down vs Baseline	-0.00444739	24 h down vs Baseline	0.00750774	-0.274143	10.2969	-3.20888	-0.274143	24 h down vs Post	-0.00507159	24 h down vs Post	5.69204	0.249267	0.262754	1
273439	cg16570233	DIXDC1	regulation of signaling	Unclassified_Cell_type_specific	N_Shelf	0.0182826	0.0326192	2.41491	0.239241	Post up vs Baseline	0.0221482	Post up vs Baseline	0.88658	-0.145696	-0.0144339	24 h down vs Baseline	-0.00156971	24 h down vs Baseline	0.00859413	-0.253675	9.83505	-3.13609	-0.253675	24 h down vs Post	-0.0237179	24 h down vs Post	5.68992	0.223376	0.23555	1
43759	cg00682458	SRF	regulation of signaling		Island	0.0183015	0.77284	-0.295262	-0.0223496	Post down vs Baseline	-0.000344455	Post down vs Baseline	0.039659	2.30745	0.17466	24 h up vs Baseline	0.00305254	24 h up vs Baseline	0.00780941	0.19701	10.1612	3.18766	0.19701	24 h up vs Post	0.003397	24 h up vs Post	5.68791	0.130358	0.137511	1
203568	cg02751430	CYP7B1	regulation of signaling			0.0183197	0.0576962	-2.09852	-0.143495	Post down vs Baseline	-0.0136564	Post down vs Baseline	0.580166	0.56852	0.0388749	24 h up vs Baseline	0.00378899	24 h up vs Baseline	0.00674753	0.18237	10.6697	3.26645	0.18237	24 h up vs Post	0.0174454	24 h up vs Post	5.68597	0.106344	0.112217	1
636123	cg26901352	CCL17	regulation of signaling	Unclassified_Cell_type_specific		0.0183262	0.90819	0.11778	0.0220519	Post up vs Baseline	0.00146618	Post up vs Baseline	0.0315414	-2.43331	-0.455587	24 h down vs Baseline	-0.0697164	24 h down vs Baseline	0.00878225	-0.477639	9.76206	-3.12443	-0.477639	24 h down vs Post	-0.0711826	24 h down vs Post	5.68528	0.797188	0.841317	1
136496	cg01000996	RPTOR	regulation of signaling		Island	0.0183389	0.214425	-1.3109	-0.22955	Post down vs Baseline	-0.0179258	Post down vs Baseline	0.175053	1.4414	0.252403	24 h up vs Baseline	0.0168589	24 h up vs Baseline	0.00556126	0.481954	11.3628	3.37087	0.481954	24 h up vs Post	0.0347848	24 h up vs Post	5.68393	0.697151	0.735917	1
340498	cg08394377	RIMS3	regulation of signaling		S_Shore	0.0183487	0.61943	0.509811	0.0710831	Post up vs Baseline	0.00890618	Post up vs Baseline	0.0532044	-2.14406	-0.298947	24 h down vs Baseline	-0.0429152	24 h down vs Baseline	0.00695237	-0.37003	10.5645	-3.25031	-0.37003	24 h down vs Post	-0.0518213	24 h down vs Post	5.68289	0.441919	0.466579	1
719980	cg13898290	GRK5	regulation of signaling			0.0183533	0.0383126	2.3265	0.284226	Post up vs Baseline	0.0307189	Post up vs Baseline	0.793664	-0.267449	-0.032674	24 h down vs Baseline	-0.00454597	24 h down vs Baseline	0.00796644	-0.3169	10.0929	-3.17693	-0.3169	24 h down vs Post	-0.0352649	24 h down vs Post	5.6824	0.339245	0.358205	1
466371	cg01331923	IGFBP4	regulation of signaling			0.0183573	0.234145	1.25279	0.274253	Post up vs Baseline	0.0457802	Post up vs Baseline	0.160103	-1.49748	-0.327819	24 h down vs Baseline	-0.0505647	24 h down vs Baseline	0.0055869	-0.602073	11.346	-3.36838	-0.602073	24 h down vs Post	-0.0963449	24 h down vs Post	5.68198	1.0892	1.15016	1
501235	cg08123701	DAB1	regulation of signaling			0.0183859	0.0809302	1.90564	0.232082	Post up vs Baseline	0.0396972	Post up vs Baseline	0.438483	-0.801398	-0.0975995	24 h down vs Baseline	-0.0165387	24 h down vs Baseline	0.00616209	-0.329681	10.9921	-3.31543	-0.329681	24 h down vs Post	-0.0562359	24 h down vs Post	5.67895	0.33692	0.355968	1
545860	cg00589699	GNAI2	regulation of signaling		S_Shelf	0.0183927	0.0529518	2.14673	0.13551	Post up vs Baseline	0.0228155	Post up vs Baseline	0.622666	-0.505057	-0.0318813	24 h down vs Baseline	-0.00528817	24 h down vs Baseline	0.00698541	-0.167391	10.5479	-3.24776	-0.167391	24 h down vs Post	-0.0281037	24 h down vs Post	5.67823	0.090503	0.0956316	1
355408	cg03161611	PMEPA1	regulation of signaling			0.0184251	0.406675	0.859939	0.218359	Post up vs Baseline	0.0245393	Post up vs Baseline	0.0883842	-1.85457	-0.47092	24 h down vs Baseline	-0.0573698	24 h down vs Baseline	0.00605862	-0.689279	11.0528	-3.32458	-0.689279	24 h down vs Post	-0.0819091	24 h down vs Post	5.6748	1.46359	1.54746	1
129188	cg07612655	PTGIS	regulation of signaling		S_Shore	0.0184536	0.0923382	1.82905	0.251286	Post up vs Baseline	0.0428288	Post up vs Baseline	0.391692	-0.888582	-0.122079	24 h down vs Baseline	-0.0211255	24 h down vs Baseline	0.00601589	-0.373364	11.0783	-3.3284	-0.373364	24 h down vs Post	-0.0639543	24 h down vs Post	5.6718	0.42822	0.452999	1
164244	cg00382999	NCK1	regulation of signaling			0.018465	0.038095	2.32964	0.65544	Post up vs Baseline	0.0545212	Post up vs Baseline	0.799642	-0.259507	-0.0730118	24 h down vs Baseline	-0.00494211	24 h down vs Baseline	0.0080539	-0.728452	10.0556	-3.17105	-0.728452	24 h down vs Post	-0.0594633	24 h down vs Post	5.6706	1.79546	1.89976	1
343702	cg03226570	CELF4	regulation of signaling			0.0185036	0.0265691	2.52693	0.439939	Post up vs Baseline	0.0553253	Post up vs Baseline	0.979149	0.026686	0.00464604	24 h up vs Baseline	-0.000567993	24 h down vs Baseline	0.00985947	-0.435292	9.3768	-3.06216	-0.435292	24 h down vs Post	-0.0558933	24 h down vs Post	5.66654	0.687032	0.727462	1
294497	cg15232723	RIT2	regulation of signaling			0.0185117	0.133598	1.60897	0.269858	Post up vs Baseline	0.041645	Post up vs Baseline	0.280069	-1.13121	-0.189726	24 h down vs Baseline	-0.031769	24 h down vs Baseline	0.0057161	-0.459584	11.2629	-3.35602	-0.459584	24 h down vs Post	-0.073414	24 h down vs Post	5.66568	0.637506	0.675124	1
322633	cg12594803	DLG1	regulation of signaling	Unclassified_Cell_type_specific		0.0185117	0.794755	0.265999	0.0617032	Post up vs Baseline	0.00727824	Post up vs Baseline	0.0384978	-2.32385	-0.539057	24 h down vs Baseline	-0.0732459	24 h down vs Baseline	0.00804123	-0.600761	10.0609	-3.1719	-0.600761	24 h down vs Post	-0.0805241	24 h down vs Post	5.66568	1.21946	1.29142	1
291740	cg22411432	FXYD6	regulation of signaling			0.0185461	0.293411	1.0988	0.139701	Post up vs Baseline	0.00771216	Post up vs Baseline	0.127313	-1.63821	-0.208281	24 h down vs Baseline	-0.0131893	24 h down vs Baseline	0.00575727	-0.347983	11.2369	-3.35214	-0.347983	24 h down vs Post	-0.0209014	24 h down vs Post	5.66207	0.366098	0.387948	1
157173	cg12493276	GAS8	regulation of signaling			0.0185473	0.0299688	2.46127	0.315529	Post up vs Baseline	0.0203449	Post up vs Baseline	0.945666	-0.0695902	-0.00892131	24 h down vs Baseline	-0.000721435	24 h down vs Baseline	0.00919588	-0.32445	9.60787	-3.09966	-0.32445	24 h down vs Post	-0.0210663	24 h down vs Post	5.66195	0.372209	0.394432	1
599797	cg25823926	CRADD	regulation of signaling			0.0185538	0.353529	0.965126	0.188854	Post up vs Baseline	0.031131	Post up vs Baseline	0.103981	-1.75925	-0.344246	24 h down vs Baseline	-0.0587267	24 h down vs Baseline	0.00592454	-0.533099	11.1333	-3.33667	-0.533099	24 h down vs Post	-0.0898578	24 h down vs Post	5.66127	0.867072	0.918952	1
90905	cg07731025	SH3GL1	regulation of signaling	Promoter_Associated	Island	0.0185556	0.103372	-1.76273	-0.129802	Post down vs Baseline	-0.00186809	Post down vs Baseline	0.355435	0.96117	0.0707777	24 h up vs Baseline	0.000940522	24 h up vs Baseline	0.00593099	0.20058	11.1294	3.33608	0.20058	24 h up vs Post	0.00280861	24 h up vs Post	5.66108	0.122787	0.130138	1
755387	cg18970169	CHCHD10	regulation of signaling	Promoter_Associated	Island	0.018557	0.285275	-1.11842	-0.331509	Post down vs Baseline	-0.0436668	Post down vs Baseline	0.131249	1.61976	0.480109	24 h up vs Baseline	0.077106	24 h up vs Baseline	0.00574202	0.811618	11.2465	3.35358	0.811618	24 h up vs Post	0.120773	24 h up vs Post	5.66094	1.98942	2.10858	1
87056	cg10817500	SSH1	regulation of signaling	Promoter_Associated	Island	0.0185888	0.963779	-0.0463687	-0.00410557	Post down vs Baseline	-4.63206e-05	Post down vs Baseline	0.0291665	2.47609	0.219237	24 h up vs Baseline	0.00183418	24 h up vs Baseline	0.00937342	0.223343	9.54416	3.08936	0.223343	24 h up vs Post	0.0018805	24 h up vs Post	5.65761	0.177415	0.188152	1
610966	cg25493687	PTK2B	regulation of signaling			0.018589	0.0511812	2.16576	0.27248	Post up vs Baseline	0.0124193	Post up vs Baseline	0.643604	-0.474582	-0.0597084	24 h down vs Baseline	-0.00320904	24 h down vs Baseline	0.00716926	-0.332188	10.4571	-3.23375	-0.332188	24 h down vs Post	-0.0156283	24 h down vs Post	5.65759	0.35821	0.37989	1
790012	cg24967010	SORCS2	regulation of signaling			0.0186505	0.151166	1.53317	0.146378	Post up vs Baseline	0.00597434	Post up vs Baseline	0.250334	-1.20795	-0.115328	24 h down vs Baseline	-0.00482983	24 h down vs Baseline	0.00570396	-0.261705	11.2706	-3.35717	-0.261705	24 h down vs Post	-0.0108042	24 h down vs Post	5.65116	0.206048	0.218767	1
702988	cg00332745	NOL3	regulation of signaling	Unclassified	Island	0.0186615	0.314452	-1.04989	-0.141683	Post down vs Baseline	-0.00323051	Post down vs Baseline	0.118724	1.68029	0.226754	24 h up vs Baseline	0.00654767	24 h up vs Baseline	0.00584711	0.368437	11.1808	3.34377	0.368437	24 h up vs Post	0.00977819	24 h up vs Post	5.65002	0.411579	0.437073	1
590176	cg11812071	TNFAIP3	regulation of signaling			0.0186687	0.0502783	2.17571	0.573576	Post up vs Baseline	0.0488375	Post up vs Baseline	0.654249	-0.45927	-0.121076	24 h down vs Baseline	-0.0139065	24 h down vs Baseline	0.00725716	-0.694651	10.4147	-3.22718	-0.694651	24 h down vs Post	-0.062744	24 h down vs Post	5.64927	1.57048	1.66798	1
672674	cg14316231	MYST3	regulation of signaling			0.0186705	0.0767536	1.93617	0.419554	Post up vs Baseline	0.0691757	Post up vs Baseline	0.463554	-0.757174	-0.164074	24 h down vs Baseline	-0.0242446	24 h down vs Baseline	0.0063565	-0.583627	10.8812	-3.29866	-0.583627	24 h down vs Post	-0.0934203	24 h down vs Post	5.64909	1.06103	1.12693	1
570118	cg06364159	SAG	regulation of signaling			0.0186766	0.145103	1.55842	0.238031	Post up vs Baseline	0.0249605	Post up vs Baseline	0.2606	-1.18069	-0.180336	24 h down vs Baseline	-0.0217446	24 h down vs Baseline	0.00572996	-0.418367	11.2541	-3.35471	-0.418367	24 h down vs Post	-0.0467051	24 h down vs Post	5.64845	0.527089	0.559894	1
717409	cg20526668	ARHGEF3	regulation of signaling			0.0186855	0.292829	1.10019	0.221111	Post up vs Baseline	0.0357443	Post up vs Baseline	0.128305	-1.63351	-0.328294	24 h down vs Baseline	-0.049719	24 h down vs Baseline	0.00580057	-0.549405	11.2097	-3.34809	-0.549405	24 h down vs Post	-0.0854633	24 h down vs Post	5.64753	0.912429	0.969376	1
267121	cg01755850	SLIT3	regulation of signaling			0.0186944	0.865574	-0.17295	-0.0348936	Post down vs Baseline	-0.00479527	Post down vs Baseline	0.0343739	2.38618	0.481424	24 h up vs Baseline	0.0764544	24 h up vs Baseline	0.0086231	0.516318	9.82369	3.13428	0.516318	24 h up vs Post	0.0812496	24 h up vs Post	5.6466	0.919385	0.976927	1
43234	cg09254047	CNIH2	regulation of signaling	Unclassified	Island	0.0187358	0.0352845	-2.37182	-0.231251	Post down vs Baseline	-0.00378947	Post down vs Baseline	0.851025	0.191906	0.0187107	24 h up vs Baseline	0.000358174	24 h up vs Baseline	0.00853337	0.249962	9.85902	3.13991	0.249962	24 h up vs Post	0.00414764	24 h up vs Post	5.64231	0.214546	0.228147	1
68908	cg16330517	RNF165	regulation of signaling	Unclassified_Cell_type_specific	Island	0.0187603	0.608833	-0.525465	-0.0292041	Post down vs Baseline	-0.000512093	Post down vs Baseline	0.0553235	2.12214	0.117944	24 h up vs Baseline	0.0022297	24 h up vs Baseline	0.00705197	0.147148	10.5147	3.24264	0.147148	24 h up vs Post	0.0027418	24 h up vs Post	5.63978	0.0696825	0.0741332	1
667201	cg04661709	DAB2IP	regulation of signaling	Unclassified_Cell_type_specific	N_Shore	0.0187608	0.128735	-1.63149	-0.425908	Post down vs Baseline	-0.0514293	Post down vs Baseline	0.292742	1.1004	0.287265	24 h up vs Baseline	0.0413648	24 h up vs Baseline	0.00582451	0.713173	11.1948	3.34587	0.713173	24 h up vs Post	0.0927941	24 h up vs Post	5.63972	1.53738	1.63559	1
420553	cg17702583	KDR	regulation of signaling			0.0187715	0.0504621	2.17367	0.30708	Post up vs Baseline	0.0483149	Post up vs Baseline	0.654564	-0.458818	-0.0648183	24 h down vs Baseline	-0.00974386	24 h down vs Baseline	0.00729834	-0.371898	10.395	-3.22413	-0.371898	24 h down vs Post	-0.0580587	24 h down vs Post	5.63862	0.450139	0.478989	1
245389	cg05942022	SLC2A1	regulation of signaling			0.018776	0.0816649	-1.90042	-0.48267	Post down vs Baseline	-0.0828755	Post down vs Baseline	0.441167	0.796586	0.202318	24 h up vs Baseline	0.0338626	24 h up vs Baseline	0.00630392	0.684988	10.9108	3.30314	0.684988	24 h up vs Post	0.116738	24 h up vs Post	5.63815	1.45478	1.54815	1
379340	cg06173720	LRRC4	regulation of signaling		N_Shore	0.0187949	0.133143	1.61105	0.234448	Post up vs Baseline	0.040521	Post up vs Baseline	0.284002	-1.12153	-0.163211	24 h down vs Baseline	-0.02798	24 h down vs Baseline	0.00581536	-0.397659	11.2005	-3.34672	-0.397659	24 h down vs Post	-0.068501	24 h down vs Post	5.6362	0.477443	0.50826	1
776894	cg10950949	MINK1	regulation of signaling			0.0188131	0.121612	1.66585	0.277688	Post up vs Baseline	0.0229697	Post up vs Baseline	0.309282	-1.06168	-0.176976	24 h down vs Baseline	-0.0160342	24 h down vs Baseline	0.00588233	-0.454664	11.1591	-3.34053	-0.454664	24 h down vs Post	-0.0390039	24 h down vs Post	5.63432	0.626243	0.666887	1
151454	cg26346303	SGK3	regulation of signaling			0.0188223	0.143519	-1.56517	-0.330939	Post down vs Baseline	-0.0567281	Post down vs Baseline	0.264804	1.16977	0.247335	24 h up vs Baseline	0.0407857	24 h up vs Baseline	0.00578437	0.578274	11.2199	3.34961	0.578274	24 h up vs Post	0.0975138	24 h up vs Post	5.63338	1.0074	1.07296	1
449255	cg20196230	PPP3CC	regulation of signaling			0.0188243	0.378878	-0.913679	-0.256844	Post down vs Baseline	-0.0404896	Post down vs Baseline	0.0973268	1.79822	0.505497	24 h up vs Baseline	0.086508	24 h up vs Baseline	0.00609451	0.762341	11.0316	3.32139	0.762341	24 h up vs Post	0.126998	24 h up vs Post	5.63317	1.78059	1.89654	1
265803	cg01776172	PKHD1	regulation of signaling			0.018856	0.218548	1.2984	0.216701	Post up vs Baseline	0.0257537	Post up vs Baseline	0.175258	-1.44067	-0.240445	24 h down vs Baseline	-0.0321176	24 h down vs Baseline	0.00573052	-0.457146	11.2537	-3.35466	-0.457146	24 h down vs Post	-0.0578713	24 h down vs Post	5.62991	0.627286	0.668522	1
616211	cg13185074	FOXP1	regulation of signaling			0.0188615	0.074796	1.95101	0.325055	Post up vs Baseline	0.0212391	Post up vs Baseline	0.477011	-0.73406	-0.122301	24 h down vs Baseline	-0.0106259	24 h down vs Baseline	0.00647698	-0.447355	10.8144	-3.28853	-0.447355	24 h down vs Post	-0.031865	24 h down vs Post	5.62935	0.625046	0.666201	1
55247	cg14256752	HIF1AN	regulation of signaling	Promoter_Associated		0.0188725	0.862903	-0.176425	-0.0147715	Post down vs Baseline	-0.000213825	Post down vs Baseline	0.0347857	2.37964	0.19924	24 h up vs Baseline	0.00519555	24 h up vs Baseline	0.00868339	0.214012	9.80018	3.13052	0.214012	24 h up vs Post	0.00540938	24 h up vs Post	5.62821	0.15782	0.168246	1
809361	cg02343439	SAG	regulation of signaling			0.0188795	0.441905	0.795267	0.130802	Post up vs Baseline	0.0177906	Post up vs Baseline	0.0818512	-1.8991	-0.312357	24 h down vs Baseline	-0.0477991	24 h down vs Baseline	0.00634174	-0.443159	10.8894	-3.29992	-0.443159	24 h down vs Post	-0.0655897	24 h down vs Post	5.62749	0.608947	0.649256	1
86950	cg17119907	NOS1	regulation of signaling		N_Shore	0.0188852	0.421473	0.832339	0.156701	Post up vs Baseline	0.0272847	Post up vs Baseline	0.0864626	-1.86735	-0.351558	24 h down vs Baseline	-0.0591606	24 h down vs Baseline	0.00626572	-0.50826	10.9325	-3.30643	-0.50826	24 h down vs Post	-0.0864453	24 h down vs Post	5.62692	0.797766	0.850661	1
272705	cg27610334	UBR1	regulation of signaling			0.0188925	0.0281595	-2.49525	-0.456011	Post down vs Baseline	-0.0774217	Post down vs Baseline	0.994142	0.00749666	0.00137002	24 h up vs Baseline	0.000392174	24 h up vs Baseline	0.00980328	0.457381	9.39564	3.06523	0.457381	24 h up vs Post	0.0778139	24 h up vs Post	5.62616	0.751612	0.801553	1
5595	cg10914558	NOS1	regulation of signaling		N_Shore	0.0188968	0.79719	0.262764	0.0401729	Post up vs Baseline	0.00702642	Post up vs Baseline	0.0389573	-2.3173	-0.354283	24 h down vs Baseline	-0.0599582	24 h down vs Baseline	0.00822203	-0.394456	9.98511	-3.15992	-0.394456	24 h down vs Post	-0.0669846	24 h down vs Post	5.62572	0.525986	0.560979	1
345764	cg13016408	LYPD1	regulation of signaling		N_Shore	0.0188994	0.166571	-1.4727	-0.28819	Post down vs Baseline	-0.0203475	Post down vs Baseline	0.230079	1.26444	0.247437	24 h up vs Baseline	0.0162511	24 h up vs Baseline	0.00575563	0.535626	11.2379	3.3523	0.535626	24 h up vs Post	0.0365986	24 h up vs Post	5.62545	0.861684	0.919055	1
430731	cg14630206	PAK1	regulation of signaling	Promoter_Associated_Cell_type_specific	N_Shore	0.018904	0.136672	1.59511	0.271136	Post up vs Baseline	0.0457524	Post up vs Baseline	0.27822	-1.13579	-0.193061	24 h down vs Baseline	-0.0331956	24 h down vs Baseline	0.00583765	-0.464197	11.1867	-3.34465	-0.464197	24 h down vs Post	-0.078948	24 h down vs Post	5.62499	0.650093	0.693434	1
791476	cg00499954	CTBP2	regulation of signaling			0.0189047	0.429474	-0.817685	-0.282928	Post down vs Baseline	-0.0256787	Post down vs Baseline	0.084681	1.87943	0.650303	24 h up vs Baseline	0.0895511	24 h up vs Baseline	0.0063024	0.933231	10.9116	3.30328	0.933231	24 h up vs Post	0.11523	24 h up vs Post	5.62491	2.69374	2.87337	1
460848	cg07855572	LACRT	regulation of signaling			0.0189743	0.0348185	2.37912	0.210768	Post up vs Baseline	0.0347744	Post up vs Baseline	0.864866	-0.17387	-0.0154033	24 h down vs Baseline	-0.00275909	24 h down vs Baseline	0.0087443	-0.226171	9.77664	-3.12676	-0.226171	24 h down vs Post	-0.0375335	24 h down vs Post	5.61779	0.176361	0.18836	1
632806	cg27630678	SHANK2	regulation of signaling		S_Shore	0.0189753	0.0548659	2.12681	0.362422	Post up vs Baseline	0.0212951	Post up vs Baseline	0.617148	-0.51317	-0.0874475	24 h down vs Baseline	-0.00555404	24 h down vs Baseline	0.00717525	-0.449869	10.4542	-3.2333	-0.449869	24 h down vs Post	-0.0268492	24 h down vs Post	5.61769	0.652514	0.696921	1
236477	cg24409539	PAX8	regulation of signaling	Unclassified_Cell_type_specific	Island	0.018979	0.249426	1.21041	0.297712	Post up vs Baseline	0.0513379	Post up vs Baseline	0.153725	-1.52277	-0.37454	24 h down vs Baseline	-0.0629319	24 h down vs Baseline	0.0058076	-0.672252	11.2053	-3.34744	-0.672252	24 h down vs Post	-0.11427	24 h down vs Post	5.61731	1.35931	1.45192	1
288620	cg07633000	FXYD2	regulation of signaling			0.018982	0.318443	1.04089	0.167775	Post up vs Baseline	0.0215246	Post up vs Baseline	0.118629	-1.68077	-0.270912	24 h down vs Baseline	-0.0392942	24 h down vs Baseline	0.00596109	-0.438687	11.1112	-3.33334	-0.438687	24 h down vs Post	-0.0608187	24 h down vs Post	5.61701	0.58372	0.623521	1
651137	cg01466089	IKBKG	regulation of signaling		N_Shore	0.0189865	0.0355172	-2.36821	-0.285305	Post down vs Baseline	-0.0326519	Post down vs Baseline	0.853317	0.188915	0.0227591	24 h up vs Baseline	0.00279849	24 h up vs Baseline	0.00866252	0.308064	9.8083	3.13182	0.308064	24 h up vs Post	0.0354503	24 h up vs Post	5.61654	0.326068	0.348329	1
64016	cg03517024	TRAF7	regulation of signaling			0.0190464	0.0324037	2.41854	0.466808	Post up vs Baseline	0.0600693	Post up vs Baseline	0.910252	-0.115123	-0.0222201	24 h down vs Baseline	-0.00130846	24 h down vs Baseline	0.00913737	-0.489028	9.62917	-3.10309	-0.489028	24 h down vs Post	-0.0613778	24 h down vs Post	5.61045	0.83604	0.894089	1
505636	cg19923010	CHST11	regulation of signaling			0.0190582	0.0890359	1.85029	0.56579	Post up vs Baseline	0.0474346	Post up vs Baseline	0.413321	-0.847463	-0.259141	24 h down vs Baseline	-0.0330793	24 h down vs Baseline	0.00629325	-0.824931	10.9168	-3.30406	-0.824931	24 h down vs Post	-0.0805139	24 h down vs Post	5.60925	2.09796	2.2441	1
673458	cg16907154	CHN1	regulation of signaling	Promoter_Associated_Cell_type_specific	N_Shore	0.019081	0.028995	2.4793	0.534268	Post up vs Baseline	0.039673	Post up vs Baseline	0.980533	-0.0249135	-0.00536863	24 h down vs Baseline	0.000595721	24 h up vs Baseline	0.0097706	-0.539637	9.40666	-3.06703	-0.539637	24 h down vs Post	-0.0390772	24 h down vs Post	5.60694	1.04146	1.11447	1
182804	cg08232407	GRM4	regulation of signaling			0.0190862	0.096189	1.80513	0.178307	Post up vs Baseline	0.0308826	Post up vs Baseline	0.386467	-0.898745	-0.0887766	24 h down vs Baseline	-0.0151848	24 h down vs Baseline	0.00620653	-0.267084	10.9664	-3.31155	-0.267084	24 h down vs Post	-0.0460674	24 h down vs Post	5.60641	0.218811	0.234172	1
368113	cg05884310	TBC1D16	regulation of signaling		S_Shore	0.0190864	0.176501	1.43619	0.0833106	Post up vs Baseline	0.0048603	Post up vs Baseline	0.218954	-1.29718	-0.0752469	24 h down vs Baseline	-0.00446878	24 h down vs Baseline	0.00580496	-0.158558	11.207	-3.34768	-0.158558	24 h down vs Post	-0.00932908	24 h down vs Post	5.6064	0.0754605	0.0807583	1
50830	cg27594616	TMEM204	regulation of signaling		N_Shore	0.0190945	0.177452	1.43279	0.301591	Post up vs Baseline	0.0509964	Post up vs Baseline	0.217868	-1.30045	-0.273735	24 h down vs Baseline	-0.0470009	24 h down vs Baseline	0.00580671	-0.575326	11.2059	-3.34752	-0.575326	24 h down vs Post	-0.0979973	24 h down vs Post	5.60558	0.993467	1.06337	1
678145	cg02976885	ANKRD6	regulation of signaling			0.019114	0.0791334	-1.91859	-0.581512	Post down vs Baseline	-0.0991709	Post down vs Baseline	0.458628	0.765741	0.232091	24 h up vs Baseline	0.0362965	24 h up vs Baseline	0.0064878	0.813603	10.8085	3.28763	0.813603	24 h up vs Post	0.135467	24 h up vs Post	5.6036	2.05911	2.20477	1
650713	cg16578108	RAP1GAP2	regulation of signaling			0.0191192	0.0646819	2.03391	0.430848	Post up vs Baseline	0.0315409	Post up vs Baseline	0.543143	-0.625836	-0.132573	24 h down vs Baseline	-0.0123899	24 h down vs Baseline	0.0068603	-0.563421	10.6113	-3.25751	-0.563421	24 h down vs Post	-0.0439308	24 h down vs Post	5.60307	1.00571	1.07696	1
250148	cg03584826	RGS7	regulation of signaling			0.019134	0.0416269	2.28068	0.233488	Post up vs Baseline	0.0124955	Post up vs Baseline	0.765194	-0.305535	-0.0312796	24 h down vs Baseline	-0.00217909	24 h down vs Baseline	0.00810781	-0.264767	10.0328	-3.16746	-0.264767	24 h down vs Post	-0.0146746	24 h down vs Post	5.60157	0.234838	0.251542	1
437071	cg15610843	SIPA1L3	regulation of signaling			0.0191712	0.0621015	2.05698	0.274171	Post up vs Baseline	0.0347266	Post up vs Baseline	0.562445	-0.595697	-0.0793994	24 h down vs Baseline	-0.0111667	24 h down vs Baseline	0.00697126	-0.353571	10.555	-3.24885	-0.353571	24 h down vs Post	-0.0458933	24 h down vs Post	5.59782	0.397798	0.426378	1
47312	cg14147151	NACC2	regulation of signaling		S_Shelf	0.0191752	0.757338	0.316126	0.0764819	Post up vs Baseline	0.0112626	Post up vs Baseline	0.0422883	-2.27196	-0.549666	24 h down vs Baseline	-0.0930631	24 h down vs Baseline	0.00807351	-0.626148	10.0473	-3.16974	-0.626148	24 h down vs Post	-0.104326	24 h down vs Post	5.59742	1.31053	1.40478	1
557490	cg04681669	CHRNA4	regulation of signaling		S_Shelf	0.0191791	0.438578	-0.801227	-0.137593	Post down vs Baseline	-0.0196111	Post down vs Baseline	0.0835728	1.88706	0.324061	24 h up vs Baseline	0.0520904	24 h up vs Baseline	0.00642987	0.461654	10.8403	3.29247	0.461654	24 h up vs Post	0.0717016	24 h up vs Post	5.59702	0.660237	0.707773	1
515989	cg16571141	BMF	regulation of signaling	Unclassified_Cell_type_specific		0.0191828	0.0831956	1.88968	0.179765	Post up vs Baseline	0.0310626	Post up vs Baseline	0.440351	-0.798047	-0.0759179	24 h down vs Baseline	-0.0131458	24 h down vs Baseline	0.00643806	-0.255683	10.8358	-3.29178	-0.255683	24 h down vs Post	-0.0442085	24 h down vs Post	5.59665	0.202591	0.217192	1
364435	cg13981208	APP	regulation of signaling			0.0191858	0.635199	0.486759	0.0747137	Post up vs Baseline	0.00864161	Post up vs Baseline	0.0533445	-2.14258	-0.32887	24 h down vs Baseline	-0.0413101	24 h down vs Baseline	0.00735073	-0.403584	10.3702	-3.22027	-0.403584	24 h down vs Post	-0.0499517	24 h down vs Post	5.59635	0.527397	0.565437	1
502373	cg14607918	ANKS1A	regulation of signaling			0.0192063	0.0534419	2.14156	0.287434	Post up vs Baseline	0.0153192	Post up vs Baseline	0.634704	-0.487477	-0.0654276	24 h down vs Baseline	-0.00387889	24 h down vs Baseline	0.00735581	-0.352861	10.3678	-3.2199	-0.352861	24 h down vs Post	-0.0191981	24 h down vs Post	5.59429	0.403105	0.432339	1
192072	cg08049224	FOXP1	regulation of signaling			0.0192283	0.171935	-1.45276	-0.288744	Post down vs Baseline	-0.034008	Post down vs Baseline	0.225864	1.27669	0.253749	24 h up vs Baseline	0.0247871	24 h up vs Baseline	0.00585681	0.542493	11.1748	3.34288	0.542493	24 h up vs Post	0.0587951	24 h up vs Post	5.59207	0.883631	0.94809	1
91298	cg24261754	OPA1	regulation of signaling	Promoter_Associated	Island	0.0192306	0.464726	-0.755144	-0.0820367	Post down vs Baseline	-0.000680422	Post down vs Baseline	0.0782838	1.92481	0.209106	24 h up vs Baseline	0.00210817	24 h up vs Baseline	0.00655258	0.291143	10.7733	3.28226	0.291143	24 h up vs Post	0.00278859	24 h up vs Post	5.59185	0.26398	0.283248	1
708554	cg10370262	PRKAG2	regulation of signaling	Unclassified		0.0192333	0.200527	1.35451	0.373765	Post up vs Baseline	0.0363407	Post up vs Baseline	0.193979	-1.37593	-0.379675	24 h down vs Baseline	-0.0474554	24 h down vs Baseline	0.00584359	-0.753439	11.183	-3.3441	-0.753439	24 h down vs Post	-0.0837961	24 h down vs Post	5.59157	1.70303	1.82743	1
112122	cg13742648	NACC2	regulation of signaling		Island	0.0192548	0.266992	-1.16414	-0.150949	Post down vs Baseline	-0.00182441	Post down vs Baseline	0.14472	1.56005	0.202286	24 h up vs Baseline	0.00291842	24 h up vs Baseline	0.00592709	0.353235	11.1318	3.33643	0.353235	24 h up vs Post	0.00474283	24 h up vs Post	5.58941	0.375906	0.40352	1
256580	cg13591369	PRKCZ	regulation of signaling		Island	0.0192574	0.286351	-1.11581	-0.141426	Post down vs Baseline	-0.0220385	Post down vs Baseline	0.134412	1.60528	0.203465	24 h up vs Baseline	0.0328763	24 h up vs Baseline	0.00596896	0.344891	11.1064	3.33263	0.344891	24 h up vs Post	0.0549148	24 h up vs Post	5.58915	0.359158	0.385559	1
512313	cg18084017	SH3BP2	regulation of signaling	Promoter_Associated		0.0192755	0.483404	0.72322	0.0872366	Post up vs Baseline	0.0149634	Post up vs Baseline	0.0748678	-1.95046	-0.235269	24 h down vs Baseline	-0.0384171	24 h down vs Baseline	0.00664662	-0.322506	10.7228	-3.27457	-0.322506	24 h down vs Post	-0.0533806	24 h down vs Post	5.58734	0.325178	0.349195	1
689258	cg02282041	CDH13	regulation of signaling			0.0192804	0.116272	1.69279	0.261249	Post up vs Baseline	0.0186664	Post up vs Baseline	0.32791	-1.01987	-0.157397	24 h down vs Baseline	-0.0125938	24 h down vs Baseline	0.00608392	-0.418647	11.0379	-3.32233	-0.418647	24 h down vs Post	-0.0312602	24 h down vs Post	5.58685	0.532266	0.571628	1
230567	cg12901182	VRK2	regulation of signaling	Promoter_Associated	Island	0.0193021	0.427873	0.820603	0.110258	Post up vs Baseline	0.00451903	Post up vs Baseline	0.0864105	-1.8677	-0.250947	24 h down vs Baseline	-0.00839545	24 h down vs Baseline	0.0064297	-0.361205	10.8404	-3.29248	-0.361205	24 h down vs Post	-0.0129145	24 h down vs Post	5.58467	0.403282	0.433274	1
398133	cg05788080	ITPRIP	regulation of signaling			0.0193075	0.215565	1.30742	0.150836	Post up vs Baseline	0.0249883	Post up vs Baseline	0.180849	-1.42075	-0.163911	24 h down vs Baseline	-0.0278301	24 h down vs Baseline	0.00587374	-0.314747	11.1644	-3.34132	-0.314747	24 h down vs Post	-0.0528184	24 h down vs Post	5.58413	0.2973	0.31944	1
675574	cg22239201	BMPR1B	regulation of signaling		N_Shore	0.0193209	0.139528	1.58247	0.252058	Post up vs Baseline	0.0350818	Post up vs Baseline	0.277082	-1.13862	-0.181361	24 h down vs Baseline	-0.0222148	24 h down vs Baseline	0.00596886	-0.433419	11.1065	-3.33264	-0.433419	24 h down vs Post	-0.0572967	24 h down vs Post	5.58279	0.566555	0.608894	1
573007	cg11203889	SPRED2	regulation of signaling	Unclassified_Cell_type_specific		0.0193238	0.0388964	2.31816	0.864226	Post up vs Baseline	0.13007	Post up vs Baseline	0.808147	-0.248238	-0.0925448	24 h down vs Baseline	-0.0164836	24 h down vs Baseline	0.00848154	-0.956771	9.87964	-3.14319	-0.956771	24 h down vs Post	-0.146554	24 h down vs Post	5.58251	3.10353	3.33563	1
637822	cg21685048	VSNL1	regulation of signaling			0.0193247	0.202589	-1.34789	-0.222413	Post down vs Baseline	-0.0384653	Post down vs Baseline	0.192666	1.3803	0.227761	24 h up vs Baseline	0.0385298	24 h up vs Baseline	0.00587356	0.450175	11.1645	3.34134	0.450175	24 h up vs Post	0.0769951	24 h up vs Post	5.58242	0.607989	0.653468	1
86677	cg07901221	RHOF	regulation of signaling	Promoter_Associated	Island	0.0193248	0.820808	-0.231525	-0.0147054	Post down vs Baseline	-0.000103444	Post down vs Baseline	0.0380579	2.33018	0.148003	24 h up vs Baseline	0.00127109	24 h up vs Baseline	0.00857265	0.162708	9.8435	3.13744	0.162708	24 h up vs Post	0.00137454	24 h up vs Post	5.5824	0.0900828	0.0968215	1
288091	cg01229901	ZNF423	regulation of signaling			0.0193255	0.0470135	2.21315	0.181933	Post up vs Baseline	0.0135102	Post up vs Baseline	0.703058	-0.390434	-0.0320958	24 h down vs Baseline	-0.00187877	24 h down vs Baseline	0.0077939	-0.214029	10.168	-3.18873	-0.214029	24 h down vs Post	-0.015389	24 h down vs Post	5.58234	0.150896	0.162186	1
484747	cg09080576	RAPGEF1	regulation of signaling	Unclassified		0.0193377	0.304419	-1.0729	-0.184464	Post down vs Baseline	-0.00606578	Post down vs Baseline	0.126295	1.64307	0.282494	24 h up vs Baseline	0.0121562	24 h up vs Baseline	0.0060386	0.466958	11.0647	3.32637	0.466958	24 h up vs Post	0.018222	24 h up vs Post	5.58112	0.659916	0.709445	1
346707	cg04219726	GPR61	regulation of signaling			0.0193417	0.177028	1.43431	0.185292	Post up vs Baseline	0.0303333	Post up vs Baseline	0.220427	-1.29277	-0.167008	24 h down vs Baseline	-0.0283832	24 h down vs Baseline	0.00588838	-0.352299	11.1554	-3.33997	-0.352299	24 h down vs Post	-0.0587165	24 h down vs Post	5.58072	0.372545	0.400534	1
673013	cg04264638	CLOCK	regulation of signaling		N_Shore	0.0193553	0.105189	1.75242	0.497505	Post up vs Baseline	0.0706335	Post up vs Baseline	0.360153	-0.951438	-0.27011	24 h down vs Baseline	-0.0455896	24 h down vs Baseline	0.00620674	-0.767615	10.9662	-3.31153	-0.767615	24 h down vs Post	-0.116223	24 h down vs Post	5.57936	1.79872	1.93433	1
125953	cg04180253	SPRY2	regulation of signaling	Promoter_Associated	Island	0.0193645	0.663599	-0.445913	-0.045604	Post down vs Baseline	-0.00040934	Post down vs Baseline	0.0507884	2.17007	0.221935	24 h up vs Baseline	0.00235347	24 h up vs Baseline	0.0075773	0.267539	10.2651	3.20391	0.267539	24 h up vs Post	0.00276281	24 h up vs Post	5.57844	0.233388	0.251024	1
356203	cg16188038	ZNF622	regulation of signaling	Promoter_Associated	Island	0.0193853	0.100343	1.78027	0.226547	Post up vs Baseline	0.00595587	Post up vs Baseline	0.376125	-0.919147	-0.116965	24 h down vs Baseline	-0.0025284	24 h down vs Baseline	0.00626952	-0.343513	10.9303	-3.3061	-0.343513	24 h down vs Post	-0.00848427	24 h down vs Post	5.57638	0.361208	0.388648	1
303137	cg19643318	SULF1	regulation of signaling			0.0193869	0.0800646	1.91185	0.29068	Post up vs Baseline	0.0365746	Post up vs Baseline	0.458305	-0.766304	-0.11651	24 h down vs Baseline	-0.0170973	24 h down vs Baseline	0.00657948	-0.40719	10.7587	-3.28005	-0.40719	24 h down vs Post	-0.0536718	24 h down vs Post	5.57621	0.515613	0.554799	1
332520	cg20065014	TSPAN5	regulation of signaling			0.0194446	0.114916	1.69981	0.396874	Post up vs Baseline	0.0398472	Post up vs Baseline	0.333408	-1.00787	-0.235319	24 h down vs Baseline	-0.0297448	24 h down vs Baseline	0.00615309	-0.632193	10.9973	-3.31622	-0.632193	24 h down vs Post	-0.0695921	24 h down vs Post	5.57048	1.21467	1.30832	1
149236	cg15391842	EDAR	regulation of signaling			0.019449	0.0307519	2.44717	0.561402	Post up vs Baseline	0.0743812	Post up vs Baseline	0.952932	-0.0602715	-0.0138268	24 h down vs Baseline	-0.00370972	24 h down vs Baseline	0.00969916	-0.575229	9.4309	-3.07098	-0.575229	24 h down vs Post	-0.0780909	24 h down vs Post	5.57004	1.17257	1.26308	1
717404	cg27597465	GARNL3	regulation of signaling			0.0194602	0.354296	-0.963533	-0.269868	Post down vs Baseline	-0.0450741	Post down vs Baseline	0.107557	1.73923	0.487126	24 h up vs Baseline	0.0831343	24 h up vs Baseline	0.00622219	0.756995	10.9574	3.31019	0.756995	24 h up vs Post	0.128208	24 h up vs Post	5.56894	1.74744	1.8827	1
475313	cg10596590	PKHD1	regulation of signaling			0.0194672	0.171935	-1.45276	-0.230665	Post down vs Baseline	-0.0381124	Post down vs Baseline	0.227888	1.27079	0.201773	24 h up vs Baseline	0.0308121	24 h up vs Baseline	0.00593573	0.432438	11.1265	3.33565	0.432438	24 h up vs Post	0.0689245	24 h up vs Post	5.56824	0.561509	0.605048	1
563340	cg22409100	SLC8A1	regulation of signaling			0.0195013	0.272598	1.14987	0.205125	Post up vs Baseline	0.0354097	Post up vs Baseline	0.142942	-1.56765	-0.279652	24 h down vs Baseline	-0.0473084	24 h down vs Baseline	0.00601734	-0.484777	11.0774	-3.32827	-0.484777	24 h down vs Post	-0.0827182	24 h down vs Post	5.56487	0.708358	0.763746	1
606170	cg21122391	MACF1	regulation of signaling			0.0195075	0.590754	0.552492	0.0792341	Post up vs Baseline	0.0131211	Post up vs Baseline	0.059223	-2.0838	-0.298842	24 h down vs Baseline	-0.0472044	24 h down vs Baseline	0.00723562	-0.378076	10.425	-3.22878	-0.378076	24 h down vs Post	-0.0603255	24 h down vs Post	5.56426	0.457761	0.493608	1
529646	cg19333433	TAGAP	regulation of signaling	Promoter_Associated		0.0195314	0.543814	0.624779	0.136508	Post up vs Baseline	0.00903869	Post up vs Baseline	0.0656568	-2.02541	-0.442533	24 h down vs Baseline	-0.0413761	24 h down vs Baseline	0.00701075	-0.579041	10.5353	-3.24581	-0.579041	24 h down vs Post	-0.0504148	24 h down vs Post	5.56189	1.06206	1.14572	1
610207	cg06286076	SNAP47	regulation of signaling			0.0195607	0.681301	0.420854	0.046813	Post up vs Baseline	0.00209531	Post up vs Baseline	0.0494625	-2.18485	-0.243028	24 h down vs Baseline	-0.0111028	24 h down vs Baseline	0.0077565	-0.289841	10.1845	-3.19132	-0.289841	24 h down vs Post	-0.0131982	24 h down vs Post	5.55901	0.275124	0.296949	1
715040	cg02352181	STAMBP	regulation of signaling		S_Shore	0.0195861	0.568514	-0.586339	-0.128655	Post down vs Baseline	-0.0224463	Post down vs Baseline	0.0623075	2.05511	0.450933	24 h up vs Baseline	0.0749058	24 h up vs Baseline	0.00715141	0.579588	10.4658	3.23509	0.579588	24 h up vs Post	0.097352	24 h up vs Post	5.55651	1.07009	1.15549	1
39841	cg03811558	ZNF423	regulation of signaling		S_Shelf	0.0196009	0.117955	1.68419	0.281063	Post up vs Baseline	0.04503	Post up vs Baseline	0.327334	-1.02114	-0.170411	24 h down vs Baseline	-0.0246355	24 h down vs Baseline	0.00618603	-0.451475	10.9782	-3.31334	-0.451475	24 h down vs Post	-0.0696655	24 h down vs Post	5.55505	0.618835	0.668403	1
260409	cg06616245	GLI1	regulation of signaling	Unclassified_Cell_type_specific	S_Shore	0.0196416	0.841784	0.203985	0.0687995	Post up vs Baseline	0.0127419	Post up vs Baseline	0.0371916	-2.34287	-0.790197	24 h down vs Baseline	-0.119809	24 h down vs Baseline	0.00886729	-0.858996	9.72967	-3.11924	-0.858996	24 h down vs Post	-0.13255	24 h down vs Post	5.55106	2.52587	2.73015	1
705866	cg01964773	BAIAP3	regulation of signaling		N_Shore	0.0196678	0.318773	1.04015	0.145875	Post up vs Baseline	0.0141562	Post up vs Baseline	0.121711	-1.66536	-0.233558	24 h down vs Baseline	-0.0248546	24 h down vs Baseline	0.00618342	-0.379433	10.9797	-3.31357	-0.379433	24 h down vs Post	-0.0390107	24 h down vs Post	5.54849	0.436521	0.472043	1
784271	cg10145584	IL10RA	regulation of signaling		S_Shelf	0.0196793	0.132178	1.61547	0.327126	Post up vs Baseline	0.027622	Post up vs Baseline	0.295359	-1.09417	-0.221564	24 h down vs Baseline	-0.0240119	24 h down vs Baseline	0.00612586	-0.54869	11.0132	-3.31862	-0.54869	24 h down vs Post	-0.0516339	24 h down vs Post	5.54737	0.909867	0.984107	1
695337	cg15526708	TGFBR1	regulation of signaling	Promoter_Associated	N_Shore	0.0197099	0.091428	1.83483	0.399148	Post up vs Baseline	0.0251016	Post up vs Baseline	0.413017	-0.84803	-0.18448	24 h down vs Baseline	-0.00816876	24 h down vs Baseline	0.00650951	-0.583627	10.7966	-3.28582	-0.583627	24 h down vs Post	-0.0332703	24 h down vs Post	5.54438	1.04951	1.13576	1
232049	cg09881357	MFHAS1	regulation of signaling			0.0197129	0.207131	1.33349	0.232162	Post up vs Baseline	0.0274844	Post up vs Baseline	0.191184	-1.38526	-0.241174	24 h down vs Baseline	-0.0325682	24 h down vs Baseline	0.00600064	-0.473336	11.0874	-3.32977	-0.473336	24 h down vs Post	-0.0600527	24 h down vs Post	5.54409	0.672188	0.727465	1
579391	cg22763134	MAML3	regulation of signaling			0.0197397	0.862007	-0.177591	-0.0990677	Post down vs Baseline	0.00602555	Post up vs Baseline	0.0360879	2.35944	1.3162	24 h up vs Baseline	0.115806	24 h up vs Baseline	0.00906759	1.41526	9.6548	3.10722	1.41526	24 h up vs Post	0.10978	24 h up vs Post	5.54147	6.89776	7.46851	1
782681	cg04935278	ITPRIP	regulation of signaling		N_Shelf	0.0197626	0.40892	-0.855709	-0.286673	Post down vs Baseline	-0.0321267	Post down vs Baseline	0.0926609	1.82701	0.61207	24 h up vs Baseline	0.0938296	24 h up vs Baseline	0.00651168	0.898743	10.7954	3.28564	0.898743	24 h up vs Post	0.125956	24 h up vs Post	5.53924	2.48675	2.6936	1
293569	cg15047198	NFKB1	regulation of signaling	Unclassified_Cell_type_specific		0.0197685	0.0636244	-2.04326	-0.714354	Post down vs Baseline	-0.120709	Post down vs Baseline	0.562207	0.596065	0.208394	24 h up vs Baseline	0.0336692	24 h up vs Baseline	0.00718597	0.922748	10.449	3.2325	0.922748	24 h up vs Post	0.154378	24 h up vs Post	5.53867	2.70799	2.93354	1
466953	cg17671383	SIPA1L3	regulation of signaling			0.0198067	0.514064	0.672407	0.236095	Post up vs Baseline	0.0220923	Post up vs Baseline	0.0710456	-1.98047	-0.695379	24 h down vs Baseline	-0.0975116	24 h down vs Baseline	0.00696815	-0.931474	10.5566	-3.24909	-0.931474	24 h down vs Post	-0.119604	24 h down vs Post	5.53495	2.7295	2.95883	1
670186	cg18739227	NCSTN	regulation of signaling			0.0198344	0.222453	-1.28674	-0.346945	Post down vs Baseline	-0.0592142	Post down vs Baseline	0.178666	1.42846	0.385158	24 h up vs Baseline	0.0652207	24 h up vs Baseline	0.006049	0.732103	11.0585	3.32544	0.732103	24 h up vs Post	0.124435	24 h up vs Post	5.53227	1.6088	1.74482	1
187689	cg19961729	GRIK2	regulation of signaling			0.0198453	0.528732	0.648732	0.10094	Post up vs Baseline	0.00748485	Post up vs Baseline	0.0687793	-1.99897	-0.31103	24 h down vs Baseline	-0.0257706	24 h down vs Baseline	0.00705048	-0.411969	10.5155	-3.24276	-0.411969	24 h down vs Post	-0.0332555	24 h down vs Post	5.53121	0.535639	0.581036	1
654530	cg21103987	INSR	regulation of signaling		N_Shelf	0.0198456	0.515735	-0.66969	-0.222497	Post down vs Baseline	-0.0381782	Post down vs Baseline	0.0708761	1.98183	0.658441	24 h up vs Baseline	0.109626	24 h up vs Baseline	0.00698957	0.880939	10.5458	3.24744	0.880939	24 h up vs Post	0.147805	24 h up vs Post	5.53118	2.44219	2.64919	1
198565	cg16909084	PXDN	regulation of signaling			0.0198585	0.458441	-0.766067	-0.110056	Post down vs Baseline	-0.00666084	Post down vs Baseline	0.0815249	1.90141	0.273165	24 h up vs Baseline	0.0161506	24 h up vs Baseline	0.00674084	0.383221	10.6732	3.26698	0.383221	24 h up vs Post	0.0228114	24 h up vs Post	5.52993	0.456538	0.495346	1
474108	cg24765723	PTK2	regulation of signaling			0.0198597	0.484799	-0.720866	-0.300482	Post down vs Baseline	-0.0252116	Post down vs Baseline	0.0763441	1.93925	0.808345	24 h up vs Baseline	0.113661	24 h up vs Baseline	0.00685453	1.10883	10.6143	3.25796	1.10883	24 h up vs Post	0.138872	24 h up vs Post	5.52981	3.84324	4.17002	1
336059	cg23917913	PDIA3	regulation of signaling			0.0198869	0.0549107	2.12635	0.408219	Post up vs Baseline	0.040197	Post up vs Baseline	0.634657	-0.487545	-0.0935994	24 h down vs Baseline	-0.0119084	24 h down vs Baseline	0.00761337	-0.501818	10.2487	-3.20136	-0.501818	24 h down vs Post	-0.0521054	24 h down vs Post	5.52719	0.814855	0.88456	1
124868	cg02057148	PSMB6	regulation of signaling	Promoter_Associated	Island	0.0198897	0.455158	-0.77181	-0.0804701	Post down vs Baseline	-0.000894377	Post down vs Baseline	0.0823101	1.89587	0.197666	24 h up vs Baseline	0.00230954	24 h up vs Baseline	0.00673774	0.278136	10.6748	3.26723	0.278136	24 h up vs Post	0.00320392	24 h up vs Post	5.52692	0.240321	0.260891	1
409793	cg27063018	ITPKB	regulation of signaling		N_Shore	0.0199086	0.0592707	2.08334	0.374832	Post up vs Baseline	0.0539983	Post up vs Baseline	0.597853	-0.541829	-0.0974851	24 h down vs Baseline	-0.0161231	24 h down vs Baseline	0.00742072	-0.472317	10.3373	-3.21517	-0.472317	24 h down vs Post	-0.0701214	24 h down vs Post	5.52509	0.715402	0.776895	1
641879	cg02676602	MCF2L	regulation of signaling		N_Shelf	0.01992	0.219838	-1.29453	-0.287077	Post down vs Baseline	-0.0466469	Post down vs Baseline	0.181401	1.41881	0.314638	24 h up vs Baseline	0.05354	24 h up vs Baseline	0.00607461	0.601715	11.0434	3.32315	0.601715	24 h up vs Post	0.100187	24 h up vs Post	5.52399	1.08664	1.18028	1
728821	cg04813119	SEC14L1	regulation of signaling			0.0199336	0.478703	-0.731182	-0.34075	Post down vs Baseline	-0.0180772	Post down vs Baseline	0.0777152	1.92901	0.898968	24 h up vs Baseline	0.0945474	24 h up vs Baseline	0.00685329	1.23972	10.6149	3.25806	1.23972	24 h up vs Post	0.112625	24 h up vs Post	5.52268	4.79767	5.21232	1
504594	cg00341935	PTK2B	regulation of signaling			0.0199412	0.157852	1.5063	0.219383	Post up vs Baseline	0.0125138	Post up vs Baseline	0.251901	-1.20373	-0.175315	24 h down vs Baseline	-0.010705	24 h down vs Baseline	0.00612034	-0.394698	11.0164	-3.3191	-0.394698	24 h down vs Post	-0.0232188	24 h down vs Post	5.52196	0.468526	0.509087	1
621852	cg18123072	CSNK1G3	regulation of signaling			0.0199518	0.189043	1.39248	0.0927107	Post up vs Baseline	0.00468904	Post up vs Baseline	0.211302	-1.32049	-0.0879182	24 h down vs Baseline	-0.00465773	24 h down vs Baseline	0.00607976	-0.180629	11.0403	-3.3227	-0.180629	24 h down vs Post	-0.00934676	24 h down vs Post	5.52093	0.0978941	0.106389	1
58284	cg10127037	KIF26A	regulation of signaling	Unclassified_Cell_type_specific	Island	0.0199565	0.137097	-1.59321	-0.428302	Post down vs Baseline	-0.0708945	Post down vs Baseline	0.288224	1.11126	0.298741	24 h up vs Baseline	0.051457	24 h up vs Baseline	0.00619803	0.727043	10.9713	3.31229	0.727043	24 h up vs Post	0.122351	24 h up vs Post	5.52048	1.59585	1.73447	1
718751	cg07569906	CDK14	regulation of signaling			0.0199793	0.0487925	2.19246	0.514528	Post up vs Baseline	0.0560189	Post up vs Baseline	0.6971	-0.398725	-0.0935731	24 h down vs Baseline	-0.00835536	24 h down vs Baseline	0.00801682	-0.608101	10.0713	-3.17354	-0.608101	24 h down vs Post	-0.0643742	24 h down vs Post	5.51829	1.21568	1.3218	1
114514	cg20051635	ZAP70	regulation of signaling		Island	0.0199901	0.0498837	2.18011	1.28622	Post up vs Baseline	0.0517159	Post up vs Baseline	0.685688	-0.414687	-0.244655	24 h down vs Baseline	-0.032015	24 h down vs Baseline	0.00795113	-1.53087	10.0995	-3.17797	-1.53087	24 h down vs Post	-0.0837309	24 h down vs Post	5.51725	7.6816	8.35373	1
354065	cg19856981	RELN	regulation of signaling			0.0200365	0.282349	-1.12559	-0.534652	Post down vs Baseline	-0.042172	Post down vs Baseline	0.140546	1.57801	0.749555	24 h up vs Baseline	0.084975	24 h up vs Baseline	0.0062103	1.28421	10.9642	3.31122	1.28421	24 h up vs Post	0.127147	24 h up vs Post	5.5128	4.97527	5.41497	1
552546	cg13251913	ADGRG1	regulation of signaling			0.0200564	0.267177	-1.16366	-0.410719	Post down vs Baseline	-0.0246696	Post down vs Baseline	0.149081	1.54175	0.544166	24 h up vs Baseline	0.0418004	24 h up vs Baseline	0.00618482	0.954885	10.9789	3.31344	0.954885	24 h up vs Post	0.06647	24 h up vs Post	5.5109	2.7461	2.98982	1
575010	cg18500141	SMAD3	regulation of signaling			0.0200678	0.613895	-0.517971	-0.122373	Post down vs Baseline	-0.0112758	Post down vs Baseline	0.0576831	2.09865	0.495817	24 h up vs Baseline	0.0667149	24 h up vs Baseline	0.00756636	0.618191	10.2701	3.20469	0.618191	24 h up vs Post	0.0779908	24 h up vs Post	5.50981	1.23016	1.3396	1
260637	cg09926783	FGF7	regulation of signaling			0.0200877	0.185914	-1.40315	-0.351026	Post down vs Baseline	-0.0588561	Post down vs Baseline	0.215881	1.30646	0.326838	24 h up vs Baseline	0.0512901	24 h up vs Baseline	0.00612621	0.677865	11.013	3.31859	0.677865	24 h up vs Post	0.110146	24 h up vs Post	5.50791	1.37885	1.50204	1
667241	cg11102758	GRIP2	regulation of signaling			0.0201005	0.88192	-0.151732	-0.0283156	Post down vs Baseline	-0.00195144	Post down vs Baseline	0.0354127	2.36983	0.442249	24 h up vs Baseline	0.0566217	24 h up vs Baseline	0.00939257	0.470564	9.53738	3.08826	0.470564	24 h up vs Post	0.0585731	24 h up vs Post	5.50668	0.767096	0.835817	1
376583	cg03699904	SLC2A2	regulation of signaling		N_Shore	0.0201946	0.0846702	-1.8795	-0.373709	Post down vs Baseline	-0.0358783	Post down vs Baseline	0.448698	0.783188	0.155725	24 h up vs Baseline	0.0194624	24 h up vs Baseline	0.00681452	0.529433	10.6349	3.26112	0.529433	24 h up vs Post	0.0553407	24 h up vs Post	5.49772	0.86941	0.94884	1
793805	cg25864227	HIPK2	regulation of signaling			0.0202104	0.572655	-0.579983	-0.103609	Post down vs Baseline	-0.0169324	Post down vs Baseline	0.063266	2.04646	0.365581	24 h up vs Baseline	0.0625688	24 h up vs Baseline	0.00739936	0.469189	10.3473	3.21672	0.469189	24 h up vs Post	0.0795012	24 h up vs Post	5.49623	0.701593	0.765899	1
361579	cg20888521	MAPT	regulation of signaling		S_Shelf	0.0202211	0.317958	-1.04198	-0.317642	Post down vs Baseline	-0.0503132	Post down vs Baseline	0.124624	1.65111	0.503331	24 h up vs Baseline	0.0852485	24 h up vs Baseline	0.00636014	0.820974	10.8791	3.29835	0.820974	24 h up vs Post	0.135562	24 h up vs Post	5.49522	2.04268	2.23032	1
238548	cg16073534	FAM53B	regulation of signaling			0.0202608	0.493974	-0.705488	-0.112231	Post down vs Baseline	-0.0145302	Post down vs Baseline	0.0758204	1.9432	0.309131	24 h up vs Baseline	0.0468	24 h up vs Baseline	0.00703467	0.421362	10.5233	3.24397	0.421362	24 h up vs Post	0.0613302	24 h up vs Post	5.49146	0.555899	0.607379	1
44782	cg21901847	NOS3	regulation of signaling	Unclassified	N_Shore	0.0202675	0.181949	1.41689	0.253897	Post up vs Baseline	0.0355419	Post up vs Baseline	0.221946	-1.28825	-0.230845	24 h down vs Baseline	-0.0356561	24 h down vs Baseline	0.00618867	-0.484742	10.9767	-3.31311	-0.484742	24 h down vs Post	-0.0711981	24 h down vs Post	5.49082	0.705244	0.770642	1
672844	cg12768975	C3	regulation of signaling			0.0202771	0.658433	0.453282	0.0612742	Post up vs Baseline	0.00740315	Post up vs Baseline	0.0531727	-2.14439	-0.289877	24 h down vs Baseline	-0.0387356	24 h down vs Baseline	0.00789932	-0.351151	10.1219	-3.18149	-0.351151	24 h down vs Post	-0.0461388	24 h down vs Post	5.48992	0.401276	0.43856	1
44541	cg22337438	NLRP12	regulation of signaling			0.0203013	0.719615	0.367542	0.196185	Post up vs Baseline	-0.00749524	Post down vs Baseline	0.0473642	-2.20901	-1.17912	24 h down vs Baseline	-0.0890109	24 h down vs Baseline	0.00828792	-1.37531	9.95796	-3.15562	-1.37531	24 h down vs Post	-0.0815157	24 h down vs Post	5.48763	6.25409	6.83802	1
525183	cg02469978	GEFT	regulation of signaling		S_Shelf	0.0203179	0.517324	0.66711	0.108198	Post up vs Baseline	0.00508543	Post up vs Baseline	0.0719035	-1.9736	-0.320096	24 h down vs Baseline	-0.0182671	24 h down vs Baseline	0.00716327	-0.428294	10.4601	-3.2342	-0.428294	24 h down vs Post	-0.0233525	24 h down vs Post	5.48607	0.577248	0.631324	1
320640	cg25897236	NEDD4	regulation of signaling			0.020326	0.395284	-0.881647	-0.337888	Post down vs Baseline	-0.0548689	Post down vs Baseline	0.0983743	1.79193	0.686751	24 h up vs Baseline	0.115757	24 h up vs Baseline	0.00664813	1.02464	10.722	3.27445	1.02464	24 h up vs Post	0.170626	24 h up vs Post	5.48531	3.22268	3.52507	1
468839	cg06688989	MDFI	regulation of signaling		N_Shore	0.0203297	0.238331	-1.24097	-0.281899	Post down vs Baseline	-0.0205369	Post down vs Baseline	0.169554	1.46154	0.332006	24 h up vs Baseline	0.0262652	24 h up vs Baseline	0.00622574	0.613905	10.9553	3.30988	0.613905	24 h up vs Post	0.046802	24 h up vs Post	5.48496	1.13214	1.23845	1
117165	cg05367824	SH3BGR	regulation of signaling	Promoter_Associated	Island	0.020349	0.206402	-1.33578	-0.104357	Post down vs Baseline	-0.000970065	Post down vs Baseline	0.196372	1.36804	0.106877	24 h up vs Baseline	0.0011193	24 h up vs Baseline	0.00620723	0.211234	10.966	3.31149	0.211234	24 h up vs Post	0.00208937	24 h up vs Post	5.48314	0.133863	0.146481	1
264769	cg01383475	ECE1	regulation of signaling			0.0203631	0.154138	1.52111	0.242103	Post up vs Baseline	0.0177805	Post up vs Baseline	0.261603	-1.17807	-0.187504	24 h down vs Baseline	-0.0165428	24 h down vs Baseline	0.00627298	-0.429607	10.9283	-3.3058	-0.429607	24 h down vs Post	-0.0343233	24 h down vs Post	5.48181	0.555476	0.607984	1
127841	cg26889953	CYFIP1	regulation of signaling			0.0203772	0.652828	0.461308	0.266344	Post up vs Baseline	-0.00489148	Post down vs Baseline	0.053968	-2.13607	-1.23329	24 h down vs Baseline	-0.108446	24 h down vs Baseline	0.0079047	-1.49964	10.1195	-3.18112	-1.49964	24 h down vs Post	-0.103555	24 h down vs Post	5.4805	7.30774	8.00045	1
415031	cg14575719	TFG	regulation of signaling		N_Shore	0.0204134	0.823877	0.227484	0.00938618	Post up vs Baseline	0.000485033	Post up vs Baseline	0.0395174	-2.30942	-0.095289	24 h down vs Baseline	-0.00443639	24 h down vs Baseline	0.00907017	-0.104675	9.65385	-3.10706	-0.104675	24 h down vs Post	-0.00492143	24 h down vs Post	5.4771	0.0372983	0.0408591	1
123437	cg11377086	FXYD2	regulation of signaling	Unclassified		0.0204212	0.235774	1.24817	0.214646	Post up vs Baseline	0.0356087	Post up vs Baseline	0.172012	-1.45247	-0.24978	24 h down vs Baseline	-0.039957	24 h down vs Baseline	0.00625211	-0.464426	10.9402	-3.3076	-0.464426	24 h down vs Post	-0.0755657	24 h down vs Post	5.47637	0.647816	0.709758	1
380738	cg19160629	SIK3	regulation of signaling			0.0204382	0.191359	1.38467	0.272388	Post up vs Baseline	0.0470077	Post up vs Baseline	0.212449	-1.31695	-0.259067	24 h down vs Baseline	-0.0439476	24 h down vs Baseline	0.00623822	-0.531454	10.9482	-3.3088	-0.531454	24 h down vs Post	-0.0909553	24 h down vs Post	5.47477	0.847437	0.928737	1
447756	cg22566759	BANK1	regulation of signaling			0.0204476	0.351869	0.968585	0.116255	Post up vs Baseline	0.00939946	Post up vs Baseline	0.112512	-1.71243	-0.205536	24 h down vs Baseline	-0.0174514	24 h down vs Baseline	0.00653682	-0.321791	10.7818	-3.28356	-0.321791	24 h down vs Post	-0.0268508	24 h down vs Post	5.47389	0.315431	0.345747	1
418787	cg08644837	RALGPS1	regulation of signaling	Unclassified_Cell_type_specific		0.0204567	0.335488	-1.00337	-0.647506	Post down vs Baseline	-0.031473	Post down vs Baseline	0.118593	1.68095	1.08477	24 h up vs Baseline	0.132392	24 h up vs Baseline	0.00648802	1.73228	10.8084	3.28761	1.73228	24 h up vs Post	0.163865	24 h up vs Post	5.47305	9.11709	9.9949	1
183353	cg03272928	RGS12	regulation of signaling	Unclassified_Cell_type_specific		0.0204593	0.104722	1.75505	0.349273	Post up vs Baseline	0.038043	Post up vs Baseline	0.375526	-0.920339	-0.183157	24 h down vs Baseline	-0.0245598	24 h down vs Baseline	0.00662085	-0.53243	10.7366	-3.27667	-0.53243	24 h down vs Post	-0.0626028	24 h down vs Post	5.4728	0.867001	0.95052	1
577512	cg18047304	ARHGEF17	regulation of signaling	Unclassified		0.0204641	0.371431	-0.928534	-0.0770166	Post down vs Baseline	-0.0108372	Post down vs Baseline	0.10603	1.74771	0.144962	24 h up vs Baseline	0.0217358	24 h up vs Baseline	0.0066081	0.221979	10.7434	3.27771	0.221979	24 h up vs Post	0.032573	24 h up vs Post	5.47235	0.150593	0.165114	1
164417	cg18824423	STARD13	regulation of signaling			0.0204741	0.120694	1.67041	0.381683	Post up vs Baseline	0.0297365	Post up vs Baseline	0.330321	-1.01459	-0.231831	24 h down vs Baseline	-0.0232213	24 h down vs Baseline	0.00647806	-0.613514	10.8138	-3.28844	-0.613514	24 h down vs Post	-0.0529578	24 h down vs Post	5.47142	1.14267	1.25306	1
245749	cg06703795	TELO2	regulation of signaling		S_Shore	0.0205348	0.173499	-1.44704	-0.200627	Post down vs Baseline	-0.020139	Post down vs Baseline	0.234738	1.25111	0.173461	24 h up vs Baseline	0.0154988	24 h up vs Baseline	0.00628763	0.374088	10.92	3.30454	0.374088	24 h up vs Post	0.0356378	24 h up vs Post	5.46576	0.420269	0.461347	1
277146	cg19904522	MEN1	regulation of signaling		N_Shelf	0.0205404	0.351789	0.968754	0.0795705	Post up vs Baseline	0.00634228	Post up vs Baseline	0.112926	-1.71024	-0.140474	24 h down vs Baseline	-0.0108789	24 h down vs Baseline	0.00656688	-0.220044	10.7655	-3.28109	-0.220044	24 h down vs Post	-0.0172212	24 h down vs Post	5.46524	0.147484	0.161915	1
93188	cg00003625	WFIKKN2	regulation of signaling			0.0205406	0.833952	-0.214246	-0.111176	Post down vs Baseline	0.00415957	Post up vs Baseline	0.0390333	2.31623	1.20193	24 h up vs Baseline	0.125548	24 h up vs Baseline	0.00920395	1.3131	9.60494	3.09918	1.3131	24 h up vs Post	0.121388	24 h up vs Post	5.46522	5.88656	6.46257	1
775774	cg03095562	HEY2	regulation of signaling		S_Shore	0.0205635	0.528179	-0.649616	-0.144431	Post down vs Baseline	-0.0108127	Post down vs Baseline	0.0707766	1.98263	0.440804	24 h up vs Baseline	0.0426964	24 h up vs Baseline	0.00730236	0.585235	10.3931	3.22383	0.585235	24 h up vs Post	0.0535092	24 h up vs Post	5.46309	1.0802	1.18637	1
431313	cg00524205	CACNA1E	regulation of signaling			0.0205857	0.141512	1.57382	0.55865	Post up vs Baseline	0.0433746	Post up vs Baseline	0.285928	-1.11684	-0.396438	24 h down vs Baseline	-0.0472723	24 h down vs Baseline	0.00639546	-0.955088	10.8594	-3.29536	-0.955088	24 h down vs Post	-0.0906469	24 h down vs Post	5.46103	2.75237	3.02401	1
350659	cg02671281	FGD3	regulation of signaling	Unclassified_Cell_type_specific		0.0206098	0.239962	1.2364	0.231713	Post up vs Baseline	0.0150341	Post up vs Baseline	0.170079	-1.4596	-0.273542	24 h down vs Baseline	-0.0231244	24 h down vs Baseline	0.00631829	-0.505255	10.9026	-3.30192	-0.505255	24 h down vs Post	-0.0381584	24 h down vs Post	5.45879	0.766899	0.842932	1
3417	cg15831296	DLK1	regulation of signaling		N_Shore	0.020624	0.424928	0.825989	0.201519	Post up vs Baseline	0.0122919	Post up vs Baseline	0.0916164	-1.83363	-0.447357	24 h down vs Baseline	-0.0394034	24 h down vs Baseline	0.00686221	-0.648877	10.6104	-3.25736	-0.648877	24 h down vs Post	-0.0516952	24 h down vs Post	5.45748	1.29938	1.42855	1
58780	cg12848808	LBXCOR1	regulation of signaling		N_Shore	0.020665	0.112517	1.71241	0.479453	Post up vs Baseline	0.0613753	Post up vs Baseline	0.354413	-0.96329	-0.26971	24 h down vs Baseline	-0.0427241	24 h down vs Baseline	0.00661627	-0.749163	10.739	-3.27704	-0.749163	24 h down vs Post	-0.104099	24 h down vs Post	5.45368	1.71013	1.88144	1
324942	cg01155092	TMEM100	regulation of signaling			0.0206667	0.0788673	-1.92053	-0.360139	Post down vs Baseline	-0.0423999	Post down vs Baseline	0.483992	0.722227	0.135432	24 h up vs Baseline	0.0188556	24 h up vs Baseline	0.00713003	0.495572	10.4763	3.23671	0.495572	24 h up vs Post	0.0612555	24 h up vs Post	5.45353	0.76707	0.843934	1
433525	cg26671366	EDAR	regulation of signaling	Unclassified_Cell_type_specific		0.020671	0.273102	-1.1486	-0.233636	Post down vs Baseline	-0.0269719	Post down vs Baseline	0.148997	1.5421	0.313677	24 h up vs Baseline	0.0375037	24 h up vs Baseline	0.00639475	0.547313	10.8598	3.29542	0.547313	24 h up vs Post	0.0644756	24 h up vs Post	5.45313	0.902498	0.993005	1
437888	cg07241406	GREM2	regulation of signaling			0.0206712	0.067226	-2.01198	-0.572495	Post down vs Baseline	-0.0888626	Post down vs Baseline	0.552837	0.610626	0.173749	24 h up vs Baseline	0.0215336	24 h up vs Baseline	0.00746414	0.746244	10.3171	3.21202	0.746244	24 h up vs Post	0.110396	24 h up vs Post	5.45311	1.76604	1.94315	1
523107	cg08526062	ZMIZ1	regulation of signaling			0.0206716	0.189574	1.39068	0.254332	Post up vs Baseline	0.0439043	Post up vs Baseline	0.216202	-1.30549	-0.238752	24 h down vs Baseline	-0.0403178	24 h down vs Baseline	0.00631592	-0.493084	10.904	-3.30212	-0.493084	24 h down vs Post	-0.0842221	24 h down vs Post	5.45308	0.72954	0.80271	1
27850	cg26560785	RRM2B	regulation of signaling	Promoter_Associated	Island	0.0206727	0.380288	-0.910889	-0.0569804	Post down vs Baseline	-0.000938133	Post down vs Baseline	0.104073	1.75873	0.110017	24 h up vs Baseline	0.00204742	24 h up vs Baseline	0.00670815	0.166997	10.6903	3.2696	0.166997	24 h up vs Post	0.00298556	24 h up vs Post	5.45298	0.0853519	0.0939141	1
340526	cg11441812	UBASH3A	regulation of signaling			0.0207108	0.28016	1.13098	0.123923	Post up vs Baseline	0.0213563	Post up vs Baseline	0.145252	-1.5578	-0.170689	24 h down vs Baseline	-0.0295033	24 h down vs Baseline	0.00642273	-0.294612	10.8443	-3.29307	-0.294612	24 h down vs Post	-0.0508596	24 h down vs Post	5.44947	0.261701	0.288139	1
387236	cg01544333	RAP1GAP2	regulation of signaling			0.0207145	0.110304	1.72424	0.257749	Post up vs Baseline	0.0288134	Post up vs Baseline	0.361431	-0.948817	-0.141834	24 h down vs Baseline	-0.0153689	24 h down vs Baseline	0.00665601	-0.399583	10.7179	-3.27381	-0.399583	24 h down vs Post	-0.0441823	24 h down vs Post	5.44912	0.487062	0.536302	1
531061	cg13899452	MCTP1	regulation of signaling			0.0207192	0.474558	-0.738243	-0.194816	Post down vs Baseline	-0.033012	Post down vs Baseline	0.0808757	1.90603	0.502984	24 h up vs Baseline	0.0861353	24 h up vs Baseline	0.00710559	0.697799	10.4883	3.23856	0.697799	24 h up vs Post	0.119147	24 h up vs Post	5.44869	1.51775	1.67132	1
168071	cg06636156	MTCH1	regulation of signaling		N_Shelf	0.0207339	0.0376863	-2.33559	-0.527174	Post down vs Baseline	-0.0799455	Post down vs Baseline	0.859121	0.181348	0.0409328	24 h up vs Baseline	0.00553704	24 h up vs Baseline	0.00949186	0.568107	9.50245	3.0826	0.568107	24 h up vs Post	0.0854825	24 h up vs Post	5.44734	1.11009	1.22272	1
91881	cg20637199	STK11	regulation of signaling		Island	0.0207408	0.126851	1.64041	0.119919	Post up vs Baseline	0.00180497	Post up vs Baseline	0.318357	-1.04109	-0.0761067	24 h down vs Baseline	-0.00114965	24 h down vs Baseline	0.00652972	-0.196026	10.7856	-3.28415	-0.196026	24 h down vs Post	-0.00295462	24 h down vs Post	5.4467	0.11643	0.128258	1
41403	cg19266578	RGS19	regulation of signaling		Island	0.0207483	0.0668556	2.01512	0.453368	Post up vs Baseline	0.0508332	Post up vs Baseline	0.556638	-0.604704	-0.136048	24 h down vs Baseline	-0.0101059	24 h down vs Baseline	0.00751142	-0.589415	10.2952	-3.20862	-0.589415	24 h down vs Post	-0.0609391	24 h down vs Post	5.44601	1.10265	1.21481	1
664579	cg12276348	CRTC3	regulation of signaling			0.0207598	0.49257	-0.70783	-0.246543	Post down vs Baseline	-0.032639	Post down vs Baseline	0.0775103	1.93053	0.672418	24 h up vs Baseline	0.110594	24 h up vs Baseline	0.0072017	0.91896	10.4414	3.23132	0.91896	24 h up vs Post	0.143233	24 h up vs Post	5.44495	2.64229	2.91164	1
93588	cg18633230	PRKAG2	regulation of signaling		S_Shelf	0.020765	0.0413872	2.28388	0.408659	Post up vs Baseline	0.0666738	Post up vs Baseline	0.804788	-0.252685	-0.0452135	24 h down vs Baseline	-0.00797535	24 h down vs Baseline	0.00907728	-0.453872	9.65123	-3.10664	-0.453872	24 h down vs Post	-0.0746491	24 h down vs Post	5.44448	0.697256	0.7684	1
737587	cg15560854	ACVR1	regulation of signaling			0.0207664	0.533024	-0.641875	-0.11004	Post down vs Baseline	-0.0181172	Post down vs Baseline	0.0705295	1.98463	0.340235	24 h up vs Baseline	0.0502282	24 h up vs Baseline	0.00739828	0.450275	10.3478	3.2168	0.450275	24 h up vs Post	0.0683454	24 h up vs Post	5.44435	0.640038	0.70536	1
285296	cg11958040	SEMA5A	regulation of signaling			0.020796	0.378545	0.914338	0.130386	Post up vs Baseline	0.00875619	Post up vs Baseline	0.105081	-1.75303	-0.249983	24 h down vs Baseline	-0.0209597	24 h down vs Baseline	0.00674258	-0.380369	10.6723	-3.26684	-0.380369	24 h down vs Post	-0.0297159	24 h down vs Post	5.44164	0.442624	0.488042	1
532365	cg15828524	CACNB3	regulation of signaling		N_Shore	0.0208047	0.101311	1.77461	0.170023	Post up vs Baseline	0.0106174	Post up vs Baseline	0.39119	-0.889553	-0.0852267	24 h down vs Baseline	-0.00583824	24 h down vs Baseline	0.00679174	-0.255249	10.6467	-3.26292	-0.255249	24 h down vs Post	-0.0164557	24 h down vs Post	5.44083	0.199771	0.220302	1
672556	cg07595290	IQSEC2	regulation of signaling			0.0208213	0.122669	1.66064	0.239612	Post up vs Baseline	0.038235	Post up vs Baseline	0.329237	-1.01696	-0.146737	24 h down vs Baseline	-0.0233888	24 h down vs Baseline	0.00658768	-0.386349	10.7543	-3.27938	-0.386349	24 h down vs Post	-0.0616239	24 h down vs Post	5.43932	0.452971	0.499663	1
603764	cg01838756	NUAK1	regulation of signaling			0.0208546	0.211282	1.32055	0.347316	Post up vs Baseline	0.0353688	Post up vs Baseline	0.195281	-1.37163	-0.360749	24 h down vs Baseline	-0.0463302	24 h down vs Baseline	0.00637333	-0.708065	10.8717	-3.29723	-0.708065	24 h down vs Post	-0.0816991	24 h down vs Post	5.43627	1.50418	1.66016	1
651326	cg18844158	LMNA	regulation of signaling			0.020857	0.212578	1.31656	0.309114	Post up vs Baseline	0.0376706	Post up vs Baseline	0.194099	-1.37553	-0.322961	24 h down vs Baseline	-0.0325694	24 h down vs Baseline	0.00637459	-0.632075	10.871	-3.29713	-0.632075	24 h down vs Post	-0.07024	24 h down vs Post	5.43605	1.19867	1.32303	1
672600	cg06714959	NCAM1	regulation of signaling			0.0208708	0.841106	-0.204872	-0.0417933	Post down vs Baseline	-0.00595648	Post down vs Baseline	0.0390467	2.31604	0.472463	24 h up vs Baseline	0.0786995	24 h up vs Baseline	0.00940643	0.514257	9.53248	3.08747	0.514257	24 h up vs Post	0.084656	24 h up vs Post	5.43479	0.904666	0.99875	1
383492	cg14186558	RNF183	regulation of signaling			0.0208773	0.101022	1.7763	0.28125	Post up vs Baseline	0.047229	Post up vs Baseline	0.393105	-0.885848	-0.140261	24 h down vs Baseline	-0.023605	24 h down vs Baseline	0.00682296	-0.421511	10.6305	-3.26045	-0.421511	24 h down vs Post	-0.070834	24 h down vs Post	5.4342	0.544942	0.601681	1
320514	cg17236677	NEURL1	regulation of signaling			0.0208811	0.0724555	1.96923	0.344102	Post up vs Baseline	0.0248471	Post up vs Baseline	0.523099	-0.657777	-0.11494	24 h down vs Baseline	-0.0111151	24 h down vs Baseline	0.0073899	-0.459041	10.3517	-3.21741	-0.459041	24 h down vs Post	-0.0359623	24 h down vs Post	5.43385	0.663666	0.732813	1
553973	cg00059309	RNF213	regulation of signaling			0.0208838	0.309606	-1.06093	-0.234215	Post down vs Baseline	-0.0300356	Post down vs Baseline	0.131395	1.61908	0.357433	24 h up vs Baseline	0.054321	24 h up vs Baseline	0.00655169	0.591649	10.7737	3.28234	0.591649	24 h up vs Post	0.0843566	24 h up vs Post	5.4336	1.05925	1.16967	1
591898	cg04520340	PRKCZ	regulation of signaling		N_Shore	0.0208866	0.749484	-0.326753	-0.130029	Post down vs Baseline	-0.00137347	Post down vs Baseline	0.045849	2.2271	0.886261	24 h up vs Baseline	0.0924808	24 h up vs Baseline	0.00872707	1.01629	9.78328	3.12782	1.01629	24 h up vs Post	0.0938543	24 h up vs Post	5.43334	3.44167	3.80061	1
327170	cg19548511	CDH2	regulation of signaling			0.0209178	0.0413928	2.2838	0.311582	Post up vs Baseline	0.0377798	Post up vs Baseline	0.808017	-0.24841	-0.0338909	24 h down vs Baseline	-0.00477978	24 h down vs Baseline	0.00916756	-0.345473	9.61816	-3.10132	-0.345473	24 h down vs Post	-0.0425596	24 h down vs Post	5.4305	0.404322	0.446724	1
173772	cg27488007	CTBP2	regulation of signaling		N_Shore	0.0209192	0.291225	-1.10403	-0.293044	Post down vs Baseline	-0.041705	Post down vs Baseline	0.140457	1.57841	0.418957	24 h up vs Baseline	0.0642865	24 h up vs Baseline	0.00651575	0.712001	10.7932	3.28531	0.712001	24 h up vs Post	0.105992	24 h up vs Post	5.43037	1.53035	1.69088	1
764685	cg17271659	ARFGEF3	regulation of signaling		S_Shore	0.0209248	0.343428	-0.98636	-0.252933	Post down vs Baseline	-0.035878	Post down vs Baseline	0.117584	1.68607	0.432361	24 h up vs Baseline	0.0693757	24 h up vs Baseline	0.00666544	0.685294	10.7129	3.27305	0.685294	24 h up vs Post	0.105254	24 h up vs Post	5.42987	1.4282	1.57816	1
306807	cg12401398	ABCC8	regulation of signaling			0.0209482	0.465626	0.753588	0.15464	Post up vs Baseline	0.0134482	Post up vs Baseline	0.0833969	-1.88828	-0.387485	24 h down vs Baseline	-0.0312918	24 h down vs Baseline	0.0071445	-0.542126	10.4692	-3.23562	-0.542126	24 h down vs Post	-0.04474	24 h down vs Post	5.42773	0.914231	1.01062	1
7922	cg15255455	PLIN5	regulation of signaling		N_Shore	0.0209584	0.48343	-0.723177	-0.257488	Post down vs Baseline	-0.0133783	Post down vs Baseline	0.0798282	1.91355	0.681324	24 h up vs Baseline	0.0620093	24 h up vs Baseline	0.0072284	0.938813	10.4285	3.22932	0.938813	24 h up vs Post	0.0753876	24 h up vs Post	5.42681	2.75189	3.04255	1
542338	cg22417480	TRABD2B	regulation of signaling			0.0209716	0.0544554	2.13102	0.544355	Post up vs Baseline	0.0658118	Post up vs Baseline	0.659594	-0.451623	-0.115364	24 h down vs Baseline	-0.0208649	24 h down vs Baseline	0.00817389	-0.659718	10.0051	-3.16309	-0.659718	24 h down vs Post	-0.0866767	24 h down vs Post	5.42561	1.41611	1.56602	1
616611	cg17796318	LEF1	regulation of signaling	Unclassified_Cell_type_specific		0.0209974	0.378063	-0.915294	-0.1684	Post down vs Baseline	-0.029084	Post down vs Baseline	0.106002	1.74786	0.321578	24 h up vs Baseline	0.0539204	24 h up vs Baseline	0.00680736	0.489978	10.6386	3.26168	0.489978	24 h up vs Post	0.0830044	24 h up vs Post	5.42326	0.734313	0.812404	1
682748	cg10518911	DAPK1	regulation of signaling			0.0209999	0.0809481	1.90551	0.344516	Post up vs Baseline	0.0587231	Post up vs Baseline	0.478366	-0.731754	-0.132301	24 h down vs Baseline	-0.0228308	24 h down vs Baseline	0.00721958	-0.476817	10.4328	-3.22998	-0.476817	24 h down vs Post	-0.0815539	24 h down vs Post	5.42304	0.709085	0.784525	1
774483	cg18481241	RB1	regulation of signaling	Promoter_Associated_Cell_type_specific	Island	0.0210093	0.165035	1.47851	0.226681	Post up vs Baseline	0.0339989	Post up vs Baseline	0.250483	-1.20755	-0.185139	24 h down vs Baseline	-0.0300317	24 h down vs Baseline	0.00646248	-0.41182	10.8224	-3.28974	-0.41182	24 h down vs Post	-0.0640306	24 h down vs Post	5.42219	0.509823	0.564151	1
226246	cg15429180	ROBO1	regulation of signaling			0.0210276	0.483579	-0.722925	-0.221943	Post down vs Baseline	-0.0376174	Post down vs Baseline	0.0800008	1.91231	0.587093	24 h up vs Baseline	0.0966911	24 h up vs Baseline	0.00725303	0.809037	10.4167	3.22749	0.809037	24 h up vs Post	0.134309	24 h up vs Post	5.42053	2.04362	2.26209	1
120656	cg23795217	ITGA5	regulation of signaling		Island	0.0210457	0.0598064	2.07827	0.723864	Post up vs Baseline	0.0488719	Post up vs Baseline	0.614213	-0.5175	-0.180246	24 h down vs Baseline	-0.00569257	24 h down vs Baseline	0.0079337	-0.90411	10.107	-3.17915	-0.90411	24 h down vs Post	-0.0545645	24 h down vs Post	5.4189	2.62956	2.91154	1
774761	cg18572866	PPP3CC	regulation of signaling			0.0210635	0.106302	-1.74619	-0.363956	Post down vs Baseline	-0.043855	Post down vs Baseline	0.377912	0.915595	0.190837	24 h up vs Baseline	0.0193983	24 h up vs Baseline	0.00682861	0.554793	10.6276	3.26	0.554793	24 h up vs Post	0.0632533	24 h up vs Post	5.41729	0.941368	1.04263	1
636604	cg27398271	GUCY1A2	regulation of signaling			0.0210824	0.0937037	-1.82046	-0.395474	Post down vs Baseline	-0.0667436	Post down vs Baseline	0.422787	0.829921	0.180291	24 h up vs Baseline	0.0311716	24 h up vs Baseline	0.00700765	0.575765	10.5368	3.24604	0.575765	24 h up vs Post	0.0979152	24 h up vs Post	5.41558	1.0223	1.13262	1
650819	cg25538012	SCUBE1	regulation of signaling			0.0210859	0.293643	1.09825	0.114522	Post up vs Baseline	0.012025	Post up vs Baseline	0.140054	-1.58016	-0.164775	24 h down vs Baseline	-0.0191691	24 h down vs Baseline	0.00657557	-0.279297	10.7609	-3.28037	-0.279297	24 h down vs Post	-0.0311942	24 h down vs Post	5.41526	0.235536	0.260969	1
706449	cg11721610	KIF14	regulation of signaling			0.0210861	0.786965	0.276372	0.0533003	Post up vs Baseline	0.00734949	Post up vs Baseline	0.0432084	-2.26003	-0.435863	24 h down vs Baseline	-0.0724545	24 h down vs Baseline	0.00908056	-0.489163	9.65002	-3.10645	-0.489163	24 h down vs Post	-0.079804	24 h down vs Post	5.41525	0.805655	0.892652	1
239354	cg23109891	SOX10	regulation of signaling	Unclassified	Island	0.0211491	0.206625	1.33508	0.246342	Post up vs Baseline	0.0337845	Post up vs Baseline	0.201753	-1.35057	-0.2492	24 h down vs Baseline	-0.0389473	24 h down vs Baseline	0.00646847	-0.495542	10.8191	-3.28924	-0.495542	24 h down vs Post	-0.0727318	24 h down vs Post	5.40957	0.73669	0.817096	1
636584	cg13928309	ZMIZ1	regulation of signaling			0.0211767	0.525691	0.653608	0.204283	Post up vs Baseline	0.0179556	Post up vs Baseline	0.072807	-1.96646	-0.61461	24 h down vs Baseline	-0.0838302	24 h down vs Baseline	0.00750737	-0.818894	10.2971	-3.20891	-0.818894	24 h down vs Post	-0.101786	24 h down vs Post	5.40709	2.11278	2.34446	1
558240	cg00525373	DRD2	regulation of signaling			0.0211834	0.406725	-0.859845	-0.164121	Post down vs Baseline	-0.0225475	Post down vs Baseline	0.0982867	1.79246	0.342131	24 h up vs Baseline	0.0516286	24 h up vs Baseline	0.00697721	0.506251	10.552	3.24839	0.506251	24 h up vs Post	0.0741761	24 h up vs Post	5.40649	0.787883	0.874376	1
270281	cg05967651	RIPK3	regulation of signaling		S_Shore	0.0211923	0.776781	0.289981	0.109913	Post up vs Baseline	-0.00310989	Post down vs Baseline	0.0441633	-2.24791	-0.852039	24 h down vs Baseline	-0.0703203	24 h down vs Baseline	0.00904991	-0.961953	9.66133	-3.10827	-0.961953	24 h down vs Post	-0.0672104	24 h down vs Post	5.40569	3.10651	3.44805	1
363285	cg16760840	CHP1	regulation of signaling		S_Shelf	0.0212155	0.600486	-0.537892	-0.128978	Post down vs Baseline	-0.0201053	Post down vs Baseline	0.0619137	2.05869	0.493643	24 h up vs Baseline	0.0834067	24 h up vs Baseline	0.00791893	0.622621	10.1134	3.18015	0.622621	24 h up vs Post	0.103512	24 h up vs Post	5.40361	1.24276	1.37992	1
590082	cg12885432	LYPD6B	regulation of signaling		N_Shore	0.021238	0.27808	1.13614	0.137295	Post up vs Baseline	0.00775271	Post up vs Baseline	0.149163	-1.54141	-0.18627	24 h down vs Baseline	-0.0125998	24 h down vs Baseline	0.00658845	-0.323565	10.7539	-3.27932	-0.323565	24 h down vs Post	-0.0203525	24 h down vs Post	5.4016	0.315521	0.350475	1
608551	cg13045814	PDE11A	regulation of signaling			0.0212395	0.436981	0.804098	0.213689	Post up vs Baseline	0.0173978	Post up vs Baseline	0.0907288	-1.83931	-0.488797	24 h down vs Baseline	-0.0553943	24 h down vs Baseline	0.00711954	-0.702486	10.4814	-3.2375	-0.702486	24 h down vs Post	-0.0727921	24 h down vs Post	5.40146	1.52587	1.69495	1
254050	cg14673319	NCAM1	regulation of signaling			0.0212894	0.855296	0.186334	0.0183663	Post up vs Baseline	0.000943373	Post up vs Baseline	0.0387219	-2.32065	-0.228739	24 h down vs Baseline	-0.00886776	24 h down vs Baseline	0.0097094	-0.247105	9.42742	-3.07041	-0.247105	24 h down vs Post	-0.00981113	24 h down vs Post	5.397	0.209737	0.233171	1
711416	cg22297710	IL7	regulation of signaling	Unclassified_Cell_type_specific	S_Shore	0.0212942	0.113045	1.70961	0.173316	Post up vs Baseline	0.00563461	Post up vs Baseline	0.360224	-0.951292	-0.0964396	24 h down vs Baseline	-0.00332709	24 h down vs Baseline	0.00684217	-0.269756	10.6206	-3.25893	-0.269756	24 h down vs Post	-0.0089617	24 h down vs Post	5.39658	0.221851	0.246657	1
660853	cg11613157	CARD8	regulation of signaling			0.0212946	0.508434	-0.681599	-0.166794	Post down vs Baseline	-0.0281231	Post down vs Baseline	0.0761082	1.94102	0.474988	24 h up vs Baseline	0.0701593	24 h up vs Baseline	0.00746384	0.641782	10.3172	3.21204	0.641782	24 h up vs Post	0.0982824	24 h up vs Post	5.39654	1.29264	1.43719	1
79152	cg26688936	TSC2	regulation of signaling		N_Shelf	0.0212976	0.0612846	2.06447	0.498887	Post up vs Baseline	0.0331673	Post up vs Baseline	0.606834	-0.528433	-0.127698	24 h down vs Baseline	-0.0107633	24 h down vs Baseline	0.00798549	-0.626585	10.0847	-3.17565	-0.626585	24 h down vs Post	-0.0439306	24 h down vs Post	5.39627	1.2605	1.40152	1
485197	cg07896612	RGS3	regulation of signaling			0.0213039	0.158716	-1.50291	-0.404645	Post down vs Baseline	-0.0573487	Post down vs Baseline	0.262666	1.17531	0.316441	24 h up vs Baseline	0.052108	24 h up vs Baseline	0.0065786	0.721087	10.7592	3.28012	0.721087	24 h up vs Post	0.109457	24 h up vs Post	5.39571	1.56457	1.73979	1
575397	cg05520031	FAM125B	regulation of signaling	Unclassified	Island	0.0213195	0.122968	-1.65918	-0.496443	Post down vs Baseline	-0.0279118	Post down vs Baseline	0.333913	1.00678	0.301238	24 h up vs Baseline	0.0224581	24 h up vs Baseline	0.00676424	0.797681	10.661	3.26511	0.797681	24 h up vs Post	0.0503699	24 h up vs Post	5.39432	1.93175	2.14864	1
153049	cg01397450	THY1	regulation of signaling		N_Shore	0.0213283	0.0459167	2.22628	0.490695	Post up vs Baseline	0.0440735	Post up vs Baseline	0.757716	-0.315616	-0.0695649	24 h down vs Baseline	-0.0112266	24 h down vs Baseline	0.00896772	-0.56026	9.69189	-3.11318	-0.56026	24 h down vs Post	-0.0553	24 h down vs Post	5.39354	1.04808	1.16593	1
297313	cg11668399	CRLF1	regulation of signaling		Island	0.0213347	0.0674897	2.00975	0.380834	Post up vs Baseline	0.0525503	Post up vs Baseline	0.562118	-0.596202	-0.112976	24 h down vs Baseline	-0.0136895	24 h down vs Baseline	0.00775206	-0.49381	10.1865	-3.19163	-0.49381	24 h down vs Post	-0.0662398	24 h down vs Post	5.39296	0.774594	0.861783	1
705749	cg03316614	C5AR2	regulation of signaling			0.0213437	0.117537	-1.68632	-0.209229	Post down vs Baseline	-0.0361543	Post down vs Baseline	0.348263	0.976142	0.121114	24 h up vs Baseline	0.0207053	24 h up vs Baseline	0.00681811	0.330343	10.633	3.26083	0.330343	24 h up vs Post	0.0568596	24 h up vs Post	5.39216	0.332038	0.369467	1
46111	cg15421321	JAG2	regulation of signaling		S_Shore	0.0213753	0.481105	-0.727107	-0.270212	Post down vs Baseline	-0.0271842	Post down vs Baseline	0.0815026	1.90157	0.706673	24 h up vs Baseline	0.106022	24 h up vs Baseline	0.00736187	0.976885	10.3649	3.21946	0.976885	24 h up vs Post	0.133206	24 h up vs Post	5.38936	2.97721	3.31454	1
298335	cg20429384	PRKCA	regulation of signaling			0.0213796	0.0646625	2.03408	0.349808	Post up vs Baseline	0.0404534	Post up vs Baseline	0.582702	-0.564667	-0.097108	24 h down vs Baseline	-0.0132098	24 h down vs Baseline	0.00788018	-0.446916	10.1302	-3.1828	-0.446916	24 h down vs Post	-0.0536631	24 h down vs Post	5.38897	0.637517	0.709801	1
395426	cg08426823	MAML2	regulation of signaling			0.0213846	0.443867	0.791766	0.0975839	Post up vs Baseline	0.0126054	Post up vs Baseline	0.0895694	-1.84681	-0.227617	24 h down vs Baseline	-0.0274077	24 h down vs Baseline	0.00719815	-0.3252	10.4431	-3.23158	-0.3252	24 h down vs Post	-0.0400131	24 h down vs Post	5.38853	0.327411	0.364564	1
637950	cg14962584	GRIK3	regulation of signaling			0.0214012	0.0998504	1.78317	0.340419	Post up vs Baseline	0.0395357	Post up vs Baseline	0.403856	-0.865273	-0.165187	24 h down vs Baseline	-0.0219363	24 h down vs Baseline	0.00703863	-0.505606	10.5214	-3.24367	-0.505606	24 h down vs Post	-0.0614719	24 h down vs Post	5.38706	0.785336	0.874692	1
112046	cg11738976	JPH2	regulation of signaling		Island	0.0214236	0.122503	1.66146	0.24356	Post up vs Baseline	0.0418807	Post up vs Baseline	0.336202	-1.00183	-0.146862	24 h down vs Baseline	-0.0253574	24 h down vs Baseline	0.00680535	-0.390422	10.6396	-3.26184	-0.390422	24 h down vs Post	-0.0672381	24 h down vs Post	5.38508	0.462898	0.515757	1
257340	cg20896113	RFX4	regulation of signaling	Unclassified		0.0214381	0.232056	1.25876	0.332723	Post up vs Baseline	0.0561605	Post up vs Baseline	0.181196	-1.41953	-0.37522	24 h down vs Baseline	-0.0643452	24 h down vs Baseline	0.00657748	-0.707942	10.7598	-3.28022	-0.707942	24 h down vs Post	-0.120506	24 h down vs Post	5.38379	1.50463	1.67685	1
208619	cg20234121	BID	regulation of signaling		S_Shore	0.0214496	0.101755	1.77203	0.294713	Post up vs Baseline	0.0339501	Post up vs Baseline	0.397763	-0.876887	-0.145838	24 h down vs Baseline	-0.0131318	24 h down vs Baseline	0.00703099	-0.440551	10.5252	-3.24425	-0.440551	24 h down vs Post	-0.0470818	24 h down vs Post	5.38277	0.595553	0.663844	1
441731	cg24248548	NEK6	regulation of signaling	Unclassified_Cell_type_specific		0.0214591	0.136434	1.59617	0.26274	Post up vs Baseline	0.0309696	Post up vs Baseline	0.304654	-1.07235	-0.176516	24 h down vs Baseline	-0.0175628	24 h down vs Baseline	0.00672484	-0.439257	10.6815	-3.26826	-0.439257	24 h down vs Post	-0.0485324	24 h down vs Post	5.38193	0.5833	0.650287	1
652552	cg11353917	LTF	regulation of signaling			0.0214631	0.760399	-0.311995	-0.0628185	Post down vs Baseline	-0.0080125	Post down vs Baseline	0.0459212	2.22623	0.44824	24 h up vs Baseline	0.0719987	24 h up vs Baseline	0.00904303	0.511058	9.66388	3.10868	0.511058	24 h up vs Post	0.0800112	24 h up vs Post	5.38158	0.872671	0.972953	1
465476	cg12848502	GNAQ	regulation of signaling			0.0215101	0.265227	1.16868	0.1657	Post up vs Baseline	0.0130987	Post up vs Baseline	0.158242	-1.50477	-0.213353	24 h down vs Baseline	-0.0174184	24 h down vs Baseline	0.00665013	-0.379054	10.721	-3.27429	-0.379054	24 h down vs Post	-0.0305171	24 h down vs Post	5.37743	0.432408	0.482469	1
565543	cg04492545	LRP8	regulation of signaling			0.021522	0.383706	-0.904155	-0.151083	Post down vs Baseline	-0.0256159	Post down vs Baseline	0.106225	1.74661	0.291855	24 h up vs Baseline	0.0474687	24 h up vs Baseline	0.00700156	0.442938	10.5398	3.24651	0.442938	24 h up vs Post	0.0730846	24 h up vs Post	5.37638	0.600472	0.670122	1
85093	cg27425784	ZAP70	regulation of signaling		Island	0.0215252	0.265485	1.16801	0.136186	Post up vs Baseline	0.022646	Post up vs Baseline	0.158163	-1.50508	-0.175487	24 h down vs Baseline	-0.0292951	24 h down vs Baseline	0.0066555	-0.311673	10.7181	-3.27385	-0.311673	24 h down vs Post	-0.0519412	24 h down vs Post	5.3761	0.292347	0.326274	1
424360	cg10851168	SHANK2	regulation of signaling	Unclassified		0.021541	0.0821069	1.8973	0.44633	Post up vs Baseline	0.0587347	Post up vs Baseline	0.480501	-0.72813	-0.171289	24 h down vs Baseline	-0.0281111	24 h down vs Baseline	0.00741639	-0.617619	10.3393	-3.21548	-0.617619	24 h down vs Post	-0.0868458	24 h down vs Post	5.37471	1.18975	1.32816	1
629733	cg22482690	SNF8	regulation of signaling		N_Shelf	0.0215577	0.547657	0.618735	0.0813398	Post up vs Baseline	0.00653852	Post up vs Baseline	0.0702368	-1.98701	-0.261215	24 h down vs Baseline	-0.0224751	24 h down vs Baseline	0.00775582	-0.342555	10.1848	-3.19137	-0.342555	24 h down vs Post	-0.0290136	24 h down vs Post	5.37324	0.371444	0.414771	1
482954	cg06038655	KLF14	regulation of signaling	Unclassified	S_Shore	0.0215629	0.0387911	2.31966	0.390906	Post up vs Baseline	0.0313751	Post up vs Baseline	0.860199	-0.179945	-0.0303241	24 h down vs Baseline	-0.00189031	24 h down vs Baseline	0.0098737	-0.42123	9.37204	-3.06138	-0.42123	24 h down vs Post	-0.0332654	24 h down vs Post	5.37278	0.610316	0.681565	1
707174	cg07624491	SLC8A2	regulation of signaling		S_Shore	0.0215892	0.457717	-0.767331	-0.262725	Post down vs Baseline	-0.04448	Post down vs Baseline	0.0870621	1.86333	0.637983	24 h up vs Baseline	0.106589	24 h up vs Baseline	0.00732872	0.900708	10.3806	3.22189	0.900708	24 h up vs Post	0.151069	24 h up vs Post	5.37048	2.51831	2.81351	1
60233	cg23888977	SAMHD1	regulation of signaling	Promoter_Associated	Island	0.0215914	0.870193	-0.166946	-0.0101209	Post down vs Baseline	-0.000426443	Post down vs Baseline	0.0381901	2.32827	0.141148	24 h up vs Baseline	0.00508227	24 h up vs Baseline	0.00997284	0.151269	9.33915	3.056	0.151269	24 h up vs Post	0.00550872	24 h up vs Post	5.37027	0.0789476	0.0882051	1
302232	cg25164391	ARHGAP40	regulation of signaling		S_Shore	0.0216063	0.0924159	1.82855	0.438988	Post up vs Baseline	0.0721104	Post up vs Baseline	0.434941	-0.807775	-0.193926	24 h down vs Baseline	-0.0338319	24 h down vs Baseline	0.00723497	-0.632913	10.4254	-3.22883	-0.632913	24 h down vs Post	-0.105942	24 h down vs Post	5.36897	1.23777	1.38325	1
193273	cg20644928	SLIT3	regulation of signaling			0.0216076	0.117382	1.68711	0.448535	Post up vs Baseline	0.0541731	Post up vs Baseline	0.351629	-0.969088	-0.257642	24 h down vs Baseline	-0.0383776	24 h down vs Baseline	0.00691579	-0.706177	10.583	-3.25316	-0.706177	24 h down vs Post	-0.0925507	24 h down vs Post	5.36886	1.51792	1.69636	1
572911	cg22963267	CACNG4	regulation of signaling		N_Shore	0.0216492	0.0418505	2.27772	0.263052	Post up vs Baseline	0.0401421	Post up vs Baseline	0.81721	-0.236267	-0.0272863	24 h down vs Baseline	-0.00371057	24 h down vs Baseline	0.00955585	-0.290338	9.48017	-3.07899	-0.290338	24 h down vs Post	-0.0438527	24 h down vs Post	5.36522	0.286241	0.320107	1
266935	cg15034764	POSTN	regulation of signaling			0.0216497	0.594041	-0.547548	-0.0595113	Post down vs Baseline	-0.00541448	Post down vs Baseline	0.0637436	2.0422	0.22196	24 h up vs Baseline	0.0222946	24 h up vs Baseline	0.00804309	0.281472	10.0602	3.17177	0.281472	24 h up vs Post	0.0277091	24 h up vs Post	5.36517	0.253513	0.283509	1
232327	cg08078522	ARHGEF6	regulation of signaling	Unclassified_Cell_type_specific	S_Shore	0.0217061	0.0385959	-2.32244	-0.713208	Post down vs Baseline	-0.0312344	Post down vs Baseline	0.866329	0.171967	0.0528102	24 h up vs Baseline	0.00611753	24 h up vs Baseline	0.00999116	0.766019	9.33312	3.05502	0.766019	24 h up vs Post	0.0373519	24 h up vs Post	5.36024	2.02203	2.26336	1
344650	cg22281120	INSR	regulation of signaling			0.0217135	0.621226	0.507172	0.107703	Post up vs Baseline	0.0132758	Post up vs Baseline	0.0603947	-2.07274	-0.440166	24 h down vs Baseline	-0.0670017	24 h down vs Baseline	0.00822497	-0.547869	9.9839	-3.15973	-0.547869	24 h down vs Post	-0.0802775	24 h down vs Post	5.3596	0.966801	1.08232	1
86385	cg18347630	PLCG1	regulation of signaling	Promoter_Associated	N_Shore	0.0217502	0.383236	0.905078	0.089558	Post up vs Baseline	0.0148092	Post up vs Baseline	0.107223	-1.74107	-0.17228	24 h down vs Baseline	-0.0294354	24 h down vs Baseline	0.0070754	-0.261838	10.5031	-3.24086	-0.261838	24 h down vs Post	-0.0442446	24 h down vs Post	5.3564	0.209783	0.234989	1
355428	cg12836958	SNX25	regulation of signaling	Unclassified_Cell_type_specific	S_Shore	0.0217504	0.0932072	1.82357	0.292401	Post up vs Baseline	0.0188567	Post up vs Baseline	0.433632	-0.810141	-0.129902	24 h down vs Baseline	-0.0106482	24 h down vs Baseline	0.00727816	-0.422304	10.4046	-3.22562	-0.422304	24 h down vs Post	-0.0295049	24 h down vs Post	5.35638	0.550865	0.617057	1
19247	cg26307117	LTF	regulation of signaling		S_Shore	0.0217801	0.413782	0.846603	0.296404	Post up vs Baseline	0.039231	Post up vs Baseline	0.0984391	-1.79154	-0.627238	24 h down vs Baseline	-0.104273	24 h down vs Baseline	0.00720516	-0.923642	10.4397	-3.23106	-0.923642	24 h down vs Post	-0.143504	24 h down vs Post	5.3538	2.62501	2.94185	1
194385	cg12568707	HOMER3	regulation of signaling	Unclassified	Island	0.0217995	0.299361	1.08471	0.166016	Post up vs Baseline	0.0074093	Post up vs Baseline	0.140656	-1.57754	-0.241444	24 h down vs Baseline	-0.0131023	24 h down vs Baseline	0.00682133	-0.40746	10.6314	-3.26058	-0.40746	24 h down vs Post	-0.0205116	24 h down vs Post	5.35211	0.501485	0.562191	1
592736	cg08823240	MAP3K14	regulation of signaling	Unclassified_Cell_type_specific		0.0218123	0.124158	-1.65337	-0.610876	Post down vs Baseline	-0.0785603	Post down vs Baseline	0.336227	1.00177	0.370128	24 h up vs Baseline	0.0589926	24 h up vs Baseline	0.00693238	0.981005	10.5746	3.25187	0.981005	24 h up vs Post	0.137553	24 h up vs Post	5.35101	2.92189	3.27626	1
619071	cg11875421	ABL1	regulation of signaling		N_Shore	0.0218258	0.163526	1.48426	0.216479	Post up vs Baseline	0.0217634	Post up vs Baseline	0.259667	-1.18313	-0.172559	24 h down vs Baseline	-0.0205094	24 h down vs Baseline	0.00674216	-0.389038	10.6725	-3.26688	-0.389038	24 h down vs Post	-0.0422728	24 h down vs Post	5.34984	0.455209	0.510531	1
58526	cg01356849	PDE4D	regulation of signaling			0.0218391	0.110175	-1.72494	-0.668747	Post down vs Baseline	-0.0707786	Post down vs Baseline	0.375061	0.921268	0.357169	24 h up vs Baseline	0.0553831	24 h up vs Baseline	0.00707448	1.02592	10.5036	3.24093	1.02592	24 h up vs Post	0.126162	24 h up vs Post	5.34868	3.21576	3.60735	1
553195	cg21863485	WNT11	regulation of signaling			0.0218558	0.635136	-0.48685	-0.0896531	Post down vs Baseline	-0.0154259	Post down vs Baseline	0.059017	2.08576	0.384091	24 h up vs Baseline	0.0660997	24 h up vs Baseline	0.00836257	0.473745	9.92751	3.1508	0.473745	24 h up vs Post	0.0815256	24 h up vs Post	5.34723	0.725318	0.813862	1
137090	cg00358936	KISS1	regulation of signaling			0.021917	0.785125	0.278826	0.035839	Post up vs Baseline	0.00533314	Post up vs Baseline	0.0446744	-2.24152	-0.288115	24 h down vs Baseline	-0.0455237	24 h down vs Baseline	0.00941844	-0.323954	9.52824	-3.08678	-0.323954	24 h down vs Post	-0.0508569	24 h down vs Post	5.34195	0.353025	0.396512	1
117009	cg00413099	ID1	regulation of signaling		Island	0.0219204	0.496914	-0.700599	-0.0556618	Post down vs Baseline	-0.000558347	Post down vs Baseline	0.0799696	1.91253	0.151949	24 h up vs Baseline	0.00158815	24 h up vs Baseline	0.00762661	0.20761	10.2427	3.20042	0.20761	24 h up vs Post	0.00214649	24 h up vs Post	5.34166	0.134869	0.151491	1
691073	cg18267597	PREX1	regulation of signaling			0.0219522	0.211361	1.32031	0.259302	Post up vs Baseline	0.0193215	Post up vs Baseline	0.202641	-1.34772	-0.264686	24 h down vs Baseline	-0.0244226	24 h down vs Baseline	0.00673234	-0.523989	10.6776	-3.26766	-0.523989	24 h down vs Post	-0.0437442	24 h down vs Post	5.33892	0.82371	0.925704	1
109605	cg13127847	CD46	regulation of signaling	Promoter_Associated	Island	0.0219551	0.749784	-0.326346	-0.031155	Post down vs Baseline	-0.000269593	Post down vs Baseline	0.0476384	2.2058	0.210579	24 h up vs Baseline	0.00220039	24 h up vs Baseline	0.00916899	0.241734	9.61764	3.10123	0.241734	24 h up vs Post	0.00246999	24 h up vs Post	5.33867	0.194622	0.218731	1
465395	cg03379706	TRAP1	regulation of signaling	Gene_Associated		0.0219617	0.764013	-0.307124	-0.10317	Post down vs Baseline	-0.00338346	Post down vs Baseline	0.0464487	2.21988	0.745706	24 h up vs Baseline	0.0858542	24 h up vs Baseline	0.00927692	0.848876	9.57861	3.09493	0.848876	24 h up vs Post	0.0892376	24 h up vs Post	5.3381	2.40948	2.70825	1
431691	cg16959037	FLOT2	regulation of signaling	Promoter_Associated	S_Shore	0.021962	0.239817	-1.23681	-0.188705	Post down vs Baseline	-0.00459377	Post down vs Baseline	0.178333	1.42965	0.218127	24 h up vs Baseline	0.00684108	24 h up vs Baseline	0.00675649	0.406832	10.665	3.26573	0.406832	24 h up vs Post	0.0114348	24 h up vs Post	5.33807	0.497056	0.558691	1
639574	cg15868652	PTPRU	regulation of signaling	Unclassified		0.0220152	0.325255	1.02572	0.14508	Post up vs Baseline	0.00686711	Post up vs Baseline	0.129611	-1.62738	-0.230179	24 h down vs Baseline	-0.0119437	24 h down vs Baseline	0.00696455	-0.375259	10.5584	-3.24937	-0.375259	24 h down vs Post	-0.0188109	24 h down vs Post	5.3335	0.426802	0.480137	1
215491	cg10491092	CACNA1B	regulation of signaling		N_Shore	0.0220195	0.0481222	2.20017	0.425385	Post up vs Baseline	0.0352142	Post up vs Baseline	0.745453	-0.332221	-0.0642323	24 h down vs Baseline	-0.00677103	24 h down vs Baseline	0.00916386	-0.489618	9.61951	-3.10153	-0.489618	24 h down vs Post	-0.0419852	24 h down vs Post	5.33314	0.797436	0.897148	1
28823	cg21746425	IGF1R	regulation of signaling	Promoter_Associated_Cell_type_specific		0.0220543	0.423971	0.827745	0.0766741	Post up vs Baseline	0.0131655	Post up vs Baseline	0.0966595	-1.80226	-0.166944	24 h down vs Baseline	-0.0287034	24 h down vs Baseline	0.00733967	-0.243618	10.3754	-3.22109	-0.243618	24 h down vs Post	-0.0418689	24 h down vs Post	5.33015	0.182938	0.205928	1
216225	cg11344247	SLIT2	regulation of signaling		Island	0.0220579	0.177075	-1.43414	-0.263057	Post down vs Baseline	-0.00610022	Post down vs Baseline	0.242232	1.23009	0.22563	24 h up vs Baseline	0.00626052	24 h up vs Baseline	0.00679073	0.488686	10.6472	3.263	0.488686	24 h up vs Post	0.0123607	24 h up vs Post	5.32984	0.717284	0.807473	1
745073	cg00163546	BRUNOL4	regulation of signaling		N_Shelf	0.0221099	0.138149	1.58854	0.236975	Post up vs Baseline	0.0305858	Post up vs Baseline	0.307459	-1.06587	-0.159004	24 h down vs Baseline	-0.021211	24 h down vs Baseline	0.00694387	-0.395978	10.5688	-3.25097	-0.395978	24 h down vs Post	-0.0517969	24 h down vs Post	5.3254	0.474044	0.534095	1
488334	cg07733800	NCAM1	regulation of signaling		N_Shore	0.0221152	0.0664843	2.01829	0.414806	Post up vs Baseline	0.0476545	Post up vs Baseline	0.581891	-0.565899	-0.116305	24 h down vs Baseline	-0.00945811	24 h down vs Baseline	0.00814528	-0.531112	10.0171	-3.16497	-0.531112	24 h down vs Post	-0.0571126	24 h down vs Post	5.32495	0.8997	1.01376	1
428735	cg11959316	PPAP2B	regulation of signaling			0.0221184	0.427754	-0.82082	-0.24214	Post down vs Baseline	-0.0343739	Post down vs Baseline	0.0958931	1.80693	0.53304	24 h up vs Baseline	0.0853327	24 h up vs Baseline	0.00737735	0.77518	10.3576	3.21833	0.77518	24 h up vs Post	0.119707	24 h up vs Post	5.32467	1.85349	2.08856	1
130478	cg07210017	PRR5L	regulation of signaling			0.0221263	0.15763	-1.50718	-0.644703	Post down vs Baseline	-0.0386151	Post down vs Baseline	0.271589	1.15242	0.492952	24 h up vs Baseline	0.0477453	24 h up vs Baseline	0.00686245	1.13765	10.6102	3.25734	1.13765	24 h up vs Post	0.0863603	24 h up vs Post	5.324	3.89659	4.39135	1
778661	cg24389182	CACNA1D	regulation of signaling			0.0221389	0.368353	0.934736	0.262499	Post up vs Baseline	0.0123706	Post up vs Baseline	0.113569	-1.70685	-0.479331	24 h down vs Baseline	-0.0365347	24 h down vs Baseline	0.00714902	-0.741831	10.467	-3.23527	-0.741831	24 h down vs Post	-0.0489052	24 h down vs Post	5.32293	1.67915	1.89274	1
217662	cg12124543	PTPRJ	regulation of signaling		N_Shore	0.0221634	0.519591	-0.663439	-0.193312	Post down vs Baseline	-0.00928392	Post down vs Baseline	0.0764618	1.93836	0.564797	24 h up vs Baseline	0.0452138	24 h up vs Baseline	0.00782559	0.758109	10.154	3.18654	0.758109	24 h up vs Post	0.0544977	24 h up vs Post	5.32084	1.80699	2.03763	1
190437	cg15614048	NONO	regulation of signaling			0.0221705	0.816218	-0.237576	-0.0506158	Post down vs Baseline	-0.00615387	Post down vs Baseline	0.0427077	2.26649	0.482878	24 h up vs Baseline	0.0673333	24 h up vs Baseline	0.00977398	0.533494	9.40552	3.06684	0.533494	24 h up vs Post	0.0734872	24 h up vs Post	5.32023	0.965957	1.08938	1
367390	cg07562821	MAP1A	regulation of signaling			0.0221898	0.271701	1.15214	0.231597	Post up vs Baseline	0.0200866	Post up vs Baseline	0.157897	-1.50613	-0.302754	24 h down vs Baseline	-0.0241661	24 h down vs Baseline	0.00688329	-0.534351	10.5996	-3.2557	-0.534351	24 h down vs Post	-0.0442528	24 h down vs Post	5.31859	0.859632	0.969766	1
80535	cg15121959	PRDM16	regulation of signaling		N_Shelf	0.0221923	0.634525	0.487737	0.0912391	Post up vs Baseline	0.00239597	Post up vs Baseline	0.0597909	-2.07841	-0.3888	24 h down vs Baseline	-0.0113358	24 h down vs Baseline	0.00848643	-0.480039	9.87768	-3.14288	-0.480039	24 h down vs Post	-0.0137318	24 h down vs Post	5.31838	0.744439	0.839849	1
105640	cg13678283	DENND4B	regulation of signaling	Promoter_Associated	Island	0.0221949	0.508672	-0.681209	-0.0571589	Post down vs Baseline	-0.000565693	Post down vs Baseline	0.0785172	1.9231	0.161364	24 h up vs Baseline	0.0018928	24 h up vs Baseline	0.00778113	0.218523	10.1736	3.18961	0.218523	24 h up vs Post	0.00245849	24 h up vs Post	5.31815	0.149771	0.168974	1
772729	cg00920892	RAB11FIP1	regulation of signaling	Gene_Associated_Cell_type_specific		0.0222078	0.312448	1.05445	0.174361	Post up vs Baseline	0.0169936	Post up vs Baseline	0.136234	-1.59707	-0.264089	24 h down vs Baseline	-0.0315922	24 h down vs Baseline	0.00698967	-0.43845	10.5458	-3.24743	-0.43845	24 h down vs Post	-0.0485858	24 h down vs Post	5.31706	0.581545	0.65624	1
695460	cg01780685	DLG4	regulation of signaling			0.0222161	0.0575503	2.09995	0.206676	Post up vs Baseline	0.0164969	Post up vs Baseline	0.654168	-0.459385	-0.0452124	24 h down vs Baseline	-0.0040381	24 h down vs Baseline	0.00861904	-0.251888	9.82528	-3.13453	-0.251888	24 h down vs Post	-0.020535	24 h down vs Post	5.31636	0.205985	0.232473	1
686217	cg13822123	PSME4	regulation of signaling	Promoter_Associated	N_Shore	0.0222255	0.483218	0.723535	0.0525254	Post up vs Baseline	0.00130387	Post up vs Baseline	0.0835361	-1.88731	-0.137011	24 h down vs Baseline	-0.00299052	24 h down vs Baseline	0.00766626	-0.189536	10.2248	-3.19762	-0.189536	24 h down vs Post	-0.00429438	24 h down vs Post	5.31556	0.112054	0.126483	1
228924	cg16823554	DRD2	regulation of signaling			0.0222403	0.429344	0.817922	0.146257	Post up vs Baseline	0.0192342	Post up vs Baseline	0.0958858	-1.80698	-0.323115	24 h down vs Baseline	-0.0428257	24 h down vs Baseline	0.00742534	-0.469372	10.3351	-3.21483	-0.469372	24 h down vs Post	-0.0620599	24 h down vs Post	5.31431	0.679698	0.767398	1
663158	cg02903525	C5AR1	regulation of signaling			0.0222441	0.478313	-0.731844	-0.0869914	Post down vs Baseline	-0.00936582	Post down vs Baseline	0.0845994	1.87999	0.223467	24 h up vs Baseline	0.0219121	24 h up vs Baseline	0.00764918	0.310458	10.2325	3.19883	0.310458	24 h up vs Post	0.0312779	24 h up vs Post	5.31398	0.300328	0.339099	1
405940	cg07620106	MID1	regulation of signaling		S_Shore	0.0222459	0.0549657	-2.12579	-0.504563	Post down vs Baseline	-0.0685088	Post down vs Baseline	0.678351	0.42501	0.100877	24 h up vs Baseline	0.0137195	24 h up vs Baseline	0.00878802	0.60544	9.75985	3.12408	0.60544	24 h up vs Post	0.0822283	24 h up vs Post	5.31382	1.19745	1.35208	1
202229	cg10275726	FSTL4	regulation of signaling			0.022273	0.295892	-1.0929	-0.200281	Post down vs Baseline	-0.0279222	Post down vs Baseline	0.14471	1.56009	0.285897	24 h up vs Baseline	0.0443834	24 h up vs Baseline	0.00696619	0.486178	10.5576	3.24924	0.486178	24 h up vs Post	0.0723056	24 h up vs Post	5.31153	0.713504	0.805986	1
476554	cg08306955	CMAH	regulation of signaling	Promoter_Associated	N_Shore	0.0222815	0.168221	1.46651	0.627412	Post up vs Baseline	0.105333	Post up vs Baseline	0.256421	-1.19168	-0.509834	24 h down vs Baseline	-0.0814259	24 h down vs Baseline	0.0068845	-1.13725	10.599	-3.25561	-1.13725	24 h down vs Post	-0.186759	24 h down vs Post	5.31081	3.88828	4.39286	1
244119	cg07956992	TP53BP2	regulation of signaling			0.0222822	0.161092	1.49364	0.189715	Post up vs Baseline	0.0188027	Post up vs Baseline	0.267328	-1.16328	-0.147754	24 h down vs Baseline	-0.0167613	24 h down vs Baseline	0.00690452	-0.33747	10.5888	-3.25404	-0.33747	24 h down vs Post	-0.035564	24 h down vs Post	5.31076	0.342714	0.387192	1
413574	cg19447275	LINC00961	regulation of signaling	Unclassified_Cell_type_specific		0.0222842	0.68093	0.421376	0.0797135	Post up vs Baseline	0.0131217	Post up vs Baseline	0.0547673	-2.12782	-0.402529	24 h down vs Baseline	-0.0603027	24 h down vs Baseline	0.00882014	-0.482242	9.74758	-3.12211	-0.482242	24 h down vs Post	-0.0734244	24 h down vs Post	5.31058	0.760198	0.858887	1
519469	cg09738574	INPP5D	regulation of signaling		N_Shore	0.0222878	0.152065	1.5295	0.232134	Post up vs Baseline	0.0116486	Post up vs Baseline	0.282486	-1.12525	-0.170781	24 h down vs Baseline	-0.00962104	24 h down vs Baseline	0.00693853	-0.402916	10.5715	-3.25139	-0.402916	24 h down vs Post	-0.0212696	24 h down vs Post	5.31028	0.489281	0.552831	1
462808	cg24910352	GATA4	regulation of signaling			0.0222886	0.163318	1.48506	0.228416	Post up vs Baseline	0.0366581	Post up vs Baseline	0.263886	-1.17214	-0.180286	24 h down vs Baseline	-0.0272703	24 h down vs Baseline	0.00690003	-0.408702	10.5911	-3.25439	-0.408702	24 h down vs Post	-0.0639284	24 h down vs Post	5.31022	0.502501	0.567774	1
9480	cg07576222	SMAD3	regulation of signaling	Promoter_Associated	Island	0.0222889	0.0972491	1.79869	0.231521	Post up vs Baseline	0.0234394	Post up vs Baseline	0.424696	-0.826415	-0.106373	24 h down vs Baseline	-0.0109317	24 h down vs Baseline	0.00742184	-0.337894	10.3368	-3.21509	-0.337894	24 h down vs Post	-0.034371	24 h down vs Post	5.31019	0.351914	0.397629	1
684278	cg15890794	CIDEA	regulation of signaling		S_Shelf	0.0222999	0.491171	-0.710168	-0.117851	Post down vs Baseline	-0.0186964	Post down vs Baseline	0.0821503	1.89699	0.314803	24 h up vs Baseline	0.0519665	24 h up vs Baseline	0.00773078	0.432655	10.1959	3.19311	0.432655	24 h up vs Post	0.070663	24 h up vs Post	5.30926	0.584844	0.660933	1
543854	cg25331593	NRARP	regulation of signaling	Promoter_Associated	S_Shore	0.0223022	0.0533296	2.14274	0.291317	Post up vs Baseline	0.0484795	Post up vs Baseline	0.69524	-0.401318	-0.0545614	24 h down vs Baseline	-0.00964428	24 h down vs Baseline	0.00892377	-0.345879	9.70836	-3.11582	-0.345879	24 h down vs Post	-0.0581238	24 h down vs Post	5.30906	0.392528	0.443613	1
648784	cg01595098	ARHGAP42	regulation of signaling	Unclassified	N_Shore	0.0223173	0.818641	0.234381	0.0105621	Post up vs Baseline	0.000709862	Post up vs Baseline	0.0427502	-2.26594	-0.102112	24 h down vs Baseline	-0.00764027	24 h down vs Baseline	0.00985764	-0.112674	9.37741	-3.06226	-0.112674	24 h down vs Post	-0.00835013	24 h down vs Post	5.30779	0.0431148	0.0487376	1
399129	cg14550880	IRS2	regulation of signaling			0.0223204	0.684072	0.416957	0.043835	Post up vs Baseline	0.00206264	Post up vs Baseline	0.0545076	-2.13049	-0.22398	24 h down vs Baseline	-0.0119334	24 h down vs Baseline	0.00885535	-0.267815	9.7342	-3.11997	-0.267815	24 h down vs Post	-0.0139961	24 h down vs Post	5.30753	0.234646	0.26526	1
316323	cg05575639	CHD7	regulation of signaling		S_Shore	0.0223223	0.127957	-1.63516	-0.731939	Post down vs Baseline	-0.100311	Post down vs Baseline	0.332294	1.01029	0.452233	24 h up vs Baseline	0.0734644	24 h up vs Baseline	0.00708665	1.18417	10.4976	3.24	1.18417	24 h up vs Post	0.173776	24 h up vs Post	5.30737	4.25373	4.80886	1
130640	cg20783319	NCAM1	regulation of signaling		N_Shore	0.0223384	0.616924	0.5135	0.113594	Post up vs Baseline	0.0175544	Post up vs Baseline	0.0622763	-2.05539	-0.454685	24 h down vs Baseline	-0.0768672	24 h down vs Baseline	0.00843372	-0.568279	9.89878	-3.14623	-0.568279	24 h down vs Post	-0.0944216	24 h down vs Post	5.306	1.03863	1.17448	1
245819	cg00105415	EGR2	regulation of signaling		S_Shore	0.0223527	0.12536	1.64756	0.391457	Post up vs Baseline	0.0567033	Post up vs Baseline	0.338932	-0.995954	-0.236638	24 h down vs Baseline	-0.0354771	24 h down vs Baseline	0.00711791	-0.628095	10.4822	-3.23763	-0.628095	24 h down vs Post	-0.0921804	24 h down vs Post	5.3048	1.19789	1.35488	1
673564	cg09913804	RBMS3	regulation of signaling			0.0223619	0.233729	1.25398	0.307049	Post up vs Baseline	0.0426978	Post up vs Baseline	0.185521	-1.4045	-0.343906	24 h down vs Baseline	-0.0548287	24 h down vs Baseline	0.00688001	-0.650955	10.6013	-3.25596	-0.650955	24 h down vs Post	-0.0975265	24 h down vs Post	5.30403	1.27204	1.43895	1
569853	cg08213479	RGS3	regulation of signaling	Promoter_Associated	N_Shelf	0.0223789	0.229001	-1.26756	-0.240566	Post down vs Baseline	-0.0291568	Post down vs Baseline	0.189526	1.39084	0.263964	24 h up vs Baseline	0.0375879	24 h up vs Baseline	0.00688125	0.504531	10.6006	3.25586	0.504531	24 h up vs Post	0.0667447	24 h up vs Post	5.30259	0.763982	0.864463	1
395229	cg09142221	PRDM16	regulation of signaling		S_Shelf	0.0223805	0.761449	-0.310579	-0.0509075	Post down vs Baseline	-0.00713548	Post down vs Baseline	0.0473528	2.20915	0.362105	24 h up vs Baseline	0.0572128	24 h up vs Baseline	0.00943176	0.413012	9.52354	3.08602	0.413012	24 h up vs Post	0.0643482	24 h up vs Post	5.30246	0.569843	0.644807	1
636580	cg27621571	ARHGEF4	regulation of signaling			0.0224423	0.0463055	2.2216	0.467418	Post up vs Baseline	0.0742674	Post up vs Baseline	0.77524	-0.292045	-0.0614455	24 h down vs Baseline	-0.00993836	24 h down vs Baseline	0.00956333	-0.528863	9.47758	-3.07857	-0.528863	24 h down vs Post	-0.0842058	24 h down vs Post	5.29726	0.937977	1.06241	1
447965	cg08988859	NCOR2	regulation of signaling		S_Shore	0.0224499	0.431758	0.813535	0.118335	Post up vs Baseline	0.0191362	Post up vs Baseline	0.0959525	-1.80657	-0.262779	24 h down vs Baseline	-0.0440651	24 h down vs Baseline	0.0075067	-0.381114	10.2974	-3.20896	-0.381114	24 h down vs Post	-0.0632013	24 h down vs Post	5.29663	0.448261	0.507789	1
318685	cg14854723	MVB12B	regulation of signaling			0.0224511	0.524643	-0.655292	-0.160734	Post down vs Baseline	-0.0266659	Post down vs Baseline	0.0763278	1.93937	0.475701	24 h up vs Baseline	0.0815793	24 h up vs Baseline	0.00795363	0.636435	10.0984	3.1778	0.636435	24 h up vs Post	0.108245	24 h up vs Post	5.29653	1.27467	1.44397	1
801557	cg16438832	SORCS2	regulation of signaling			0.0224685	0.313953	1.05102	0.153841	Post up vs Baseline	0.0100872	Post up vs Baseline	0.136718	-1.5949	-0.23345	24 h down vs Baseline	-0.0193109	24 h down vs Baseline	0.00707893	-0.387292	10.5014	-3.24059	-0.387292	24 h down vs Post	-0.0293981	24 h down vs Post	5.29507	0.453787	0.5142	1
740711	cg01175433	ATP2B2	regulation of signaling			0.0224745	0.0768002	-1.93582	-0.251544	Post down vs Baseline	-0.026612	Post down vs Baseline	0.522305	0.659058	0.0856392	24 h up vs Baseline	0.00835524	24 h up vs Baseline	0.00794969	0.337183	10.1001	3.17807	0.337183	24 h up vs Post	0.0349672	24 h up vs Post	5.29457	0.357592	0.405237	1
313292	cg13870539	PLCE1	regulation of signaling			0.0225093	0.0720028	1.97281	0.302478	Post up vs Baseline	0.0402047	Post up vs Baseline	0.551415	-0.612847	-0.0939637	24 h down vs Baseline	-0.0142701	24 h down vs Baseline	0.00811809	-0.396442	10.0285	-3.16678	-0.396442	24 h down vs Post	-0.0544747	24 h down vs Post	5.29166	0.497585	0.564192	1
397685	cg22404572	DRD2	regulation of signaling			0.0225117	0.0455356	2.23092	0.304757	Post up vs Baseline	0.0466305	Post up vs Baseline	0.786127	-0.277489	-0.0379068	24 h down vs Baseline	-0.00647976	24 h down vs Baseline	0.00967793	-0.342664	9.43815	-3.07216	-0.342664	24 h down vs Post	-0.0531103	24 h down vs Post	5.29146	0.394981	0.44787	1
169878	cg10433327	NEDD4	regulation of signaling			0.0225125	0.438211	-0.801885	-0.228403	Post down vs Baseline	-0.0266022	Post down vs Baseline	0.0945301	1.81532	0.517063	24 h up vs Baseline	0.0745548	24 h up vs Baseline	0.00755629	0.745466	10.2747	3.20541	0.745466	24 h up vs Post	0.101157	24 h up vs Post	5.29139	1.71716	1.94711	1
64283	cg04286206	CASP8	regulation of signaling			0.0225303	0.0687597	1.99913	0.419135	Post up vs Baseline	0.0614376	Post up vs Baseline	0.572859	-0.579671	-0.121533	24 h down vs Baseline	-0.013884	24 h down vs Baseline	0.0082457	-0.540668	9.97533	-3.15837	-0.540668	24 h down vs Post	-0.0753215	24 h down vs Post	5.2899	0.930105	1.05496	1
256182	cg07514056	EPHB2	regulation of signaling	Unclassified_Cell_type_specific		0.0225481	0.621182	0.507236	0.0913208	Post up vs Baseline	0.00743065	Post up vs Baseline	0.0621841	-2.05623	-0.370195	24 h down vs Baseline	-0.0287769	24 h down vs Baseline	0.00853845	-0.461516	9.85701	-3.13959	-0.461516	24 h down vs Post	-0.0362076	24 h down vs Post	5.28841	0.685653	0.777912	1
499512	cg15817464	IRGM	regulation of signaling			0.0225509	0.106132	1.74713	0.312999	Post up vs Baseline	0.0180658	Post up vs Baseline	0.396279	-0.879735	-0.157605	24 h down vs Baseline	-0.0113621	24 h down vs Baseline	0.00739221	-0.470604	10.3506	-3.21724	-0.470604	24 h down vs Post	-0.0294278	24 h down vs Post	5.28818	0.678893	0.770276	1
510484	cg16595288	RASGEF1A	regulation of signaling	Unclassified	S_Shore	0.0225608	0.0486081	2.19457	0.164035	Post up vs Baseline	0.0278589	Post up vs Baseline	0.750343	-0.325588	-0.0243364	24 h down vs Baseline	-0.00398474	24 h down vs Baseline	0.00942256	-0.188371	9.52679	-3.08655	-0.188371	24 h down vs Post	-0.0318437	24 h down vs Post	5.28736	0.118161	0.134087	1
439976	cg03557731	RICTOR	regulation of signaling			0.0225752	0.242881	-1.2283	-0.488775	Post down vs Baseline	-0.0774649	Post down vs Baseline	0.179619	1.42509	0.567084	24 h up vs Baseline	0.0963376	24 h up vs Baseline	0.00696002	1.05586	10.5607	3.24972	1.05586	24 h up vs Post	0.173802	24 h up vs Post	5.28616	3.34819	3.80033	1
221740	cg07748838	NOS1	regulation of signaling			0.0225817	0.395618	-0.881005	-0.268312	Post down vs Baseline	-0.0444953	Post down vs Baseline	0.106441	1.74541	0.531568	24 h up vs Baseline	0.0907083	24 h up vs Baseline	0.00739983	0.79988	10.3471	3.21669	0.79988	24 h up vs Post	0.135204	24 h up vs Post	5.28562	1.96101	2.22605	1
349295	cg10406499	SMAD3	regulation of signaling			0.0225855	0.250779	-1.20675	-0.635469	Post down vs Baseline	-0.0431047	Post down vs Baseline	0.173861	1.44573	0.761313	24 h up vs Baseline	0.0941999	24 h up vs Baseline	0.0069744	1.39678	10.5535	3.24861	1.39678	24 h up vs Post	0.137305	24 h up vs Post	5.2853	5.8625	6.65525	1
808173	cg01180120	MAP3K13	regulation of signaling			0.0226412	0.168155	1.46676	0.314874	Post up vs Baseline	0.0525258	Post up vs Baseline	0.259454	-1.18369	-0.254107	24 h down vs Baseline	-0.0420149	24 h down vs Baseline	0.00700668	-0.568982	10.5373	-3.24612	-0.568982	24 h down vs Post	-0.0945406	24 h down vs Post	5.28066	0.973436	1.10604	1
49546	cg14972383	IQSEC2	regulation of signaling			0.0226514	0.161203	1.49321	0.205818	Post up vs Baseline	0.0284192	Post up vs Baseline	0.270276	-1.15575	-0.159305	24 h down vs Baseline	-0.0200992	24 h down vs Baseline	0.00703037	-0.365123	10.5255	-3.2443	-0.365123	24 h down vs Post	-0.0485184	24 h down vs Post	5.27982	0.401243	0.455973	1
212254	cg10404112	KANK1	regulation of signaling			0.0226679	0.319475	-1.03858	-0.290478	Post down vs Baseline	-0.040537	Post down vs Baseline	0.135065	1.60232	0.44815	24 h up vs Baseline	0.0669999	24 h up vs Baseline	0.00716019	0.738628	10.4616	3.23443	0.738628	24 h up vs Post	0.107537	24 h up vs Post	5.27845	1.65163	1.87741	1
13583	cg23283423	NXN	regulation of signaling			0.0226791	0.0963509	1.80414	0.531419	Post up vs Baseline	0.0726871	Post up vs Baseline	0.433101	-0.8111	-0.238914	24 h down vs Baseline	-0.0388774	24 h down vs Baseline	0.00759016	-0.770333	10.2592	-3.203	-0.770333	24 h down vs Post	-0.111565	24 h down vs Post	5.27752	1.83158	2.08231	1
720132	cg01442307	GSG1L	regulation of signaling			0.0226996	0.100551	1.77905	0.252039	Post up vs Baseline	0.0382134	Post up vs Baseline	0.41748	-0.839722	-0.118964	24 h down vs Baseline	-0.0182942	24 h down vs Baseline	0.00752948	-0.371003	10.2869	-3.20733	-0.371003	24 h down vs Post	-0.0565076	24 h down vs Post	5.27582	0.423555	0.481694	1
497090	cg04337828	BANP	regulation of signaling	Promoter_Associated	N_Shore	0.0227011	0.183569	1.41125	0.169604	Post up vs Baseline	0.0286414	Post up vs Baseline	0.238725	-1.23986	-0.149007	24 h down vs Baseline	-0.0256876	24 h down vs Baseline	0.00699607	-0.318611	10.5426	-3.24694	-0.318611	24 h down vs Post	-0.054329	24 h down vs Post	5.2757	0.304793	0.346637	1
81147	cg10253929	LTBP4	regulation of signaling	Unclassified_Cell_type_specific	Island	0.0227223	0.248451	1.21305	0.17647	Post up vs Baseline	0.00601659	Post up vs Baseline	0.17632	-1.43684	-0.209027	24 h down vs Baseline	-0.00610329	24 h down vs Baseline	0.00701555	-0.385496	10.5329	-3.24544	-0.385496	24 h down vs Post	-0.0121199	24 h down vs Post	5.27394	0.446458	0.507922	1
291466	cg12162530	KL	regulation of signaling	Unclassified	S_Shore	0.0227314	0.1362	1.59722	0.180573	Post up vs Baseline	0.0297064	Post up vs Baseline	0.317617	-1.04275	-0.117887	24 h down vs Baseline	-0.018903	24 h down vs Baseline	0.0071754	-0.29846	10.4542	-3.23329	-0.29846	24 h down vs Post	-0.0486094	24 h down vs Post	5.27319	0.269593	0.306751	1
722411	cg18241942	OTX2	regulation of signaling		N_Shore	0.0227386	0.123863	1.65481	0.251791	Post up vs Baseline	0.0434615	Post up vs Baseline	0.346729	-0.979371	-0.149019	24 h down vs Baseline	-0.0249643	24 h down vs Baseline	0.00727044	-0.400809	10.4083	-3.2262	-0.400809	24 h down vs Post	-0.0684258	24 h down vs Post	5.2726	0.488282	0.555645	1
1136	cg05106294	DKK3	regulation of signaling		S_Shore	0.0227528	0.048201	2.19926	0.415584	Post up vs Baseline	0.0331488	Post up vs Baseline	0.758693	-0.314297	-0.0593913	24 h down vs Baseline	-0.00332545	24 h down vs Baseline	0.00956521	-0.474976	9.47693	-3.07846	-0.474976	24 h down vs Post	-0.0364742	24 h down vs Post	5.27143	0.75293	0.856994	1
789809	cg19325183	PRKAR1B	regulation of signaling		Island	0.022771	0.392995	-0.886062	-0.153145	Post down vs Baseline	-0.0244403	Post down vs Baseline	0.107919	1.73723	0.300259	24 h up vs Baseline	0.0506119	24 h up vs Baseline	0.0074525	0.453404	10.3225	3.21286	0.453404	24 h up vs Post	0.0750522	24 h up vs Post	5.26992	0.62971	0.716948	1
329504	cg04000479	FANCA	regulation of signaling	Unclassified_Cell_type_specific		0.0227985	0.116355	1.69237	0.348787	Post up vs Baseline	0.0510533	Post up vs Baseline	0.367648	-0.936162	-0.192937	24 h down vs Baseline	-0.0314755	24 h down vs Baseline	0.00736432	-0.541724	10.3638	-3.21928	-0.541724	24 h down vs Post	-0.0825288	24 h down vs Post	5.26766	0.894969	1.01939	1
227082	cg08170787	RUSC1	regulation of signaling	Gene_Associated	N_Shore	0.0229163	0.289784	1.1075	0.183334	Post up vs Baseline	0.0245357	Post up vs Baseline	0.151109	-1.5334	-0.253837	24 h down vs Baseline	-0.0286233	24 h down vs Baseline	0.00716021	-0.437171	10.4615	-3.23443	-0.437171	24 h down vs Post	-0.053159	24 h down vs Post	5.25798	0.576339	0.657673	1
337739	cg27001204	MCTP1	regulation of signaling			0.02292	0.523189	0.657633	0.112215	Post up vs Baseline	0.0158012	Post up vs Baseline	0.0778046	-1.92835	-0.329042	24 h down vs Baseline	-0.0521137	24 h down vs Baseline	0.00811218	-0.441257	10.0309	-3.16717	-0.441257	24 h down vs Post	-0.0679149	24 h down vs Post	5.25768	0.612332	0.698786	1
384249	cg10107050	ZIC1	regulation of signaling		N_Shore	0.0229256	0.542004	0.627633	0.104884	Post up vs Baseline	0.0181331	Post up vs Baseline	0.0745681	-1.95276	-0.326325	24 h down vs Baseline	-0.0555145	24 h down vs Baseline	0.00821591	-0.431209	9.98764	-3.16032	-0.431209	24 h down vs Post	-0.0736476	24 h down vs Post	5.25722	0.587246	0.670217	1
622610	cg03835785	CASQ1	regulation of signaling			0.0229401	0.370074	-0.931266	-0.33787	Post down vs Baseline	-0.021518	Post down vs Baseline	0.11605	1.69394	0.614574	24 h up vs Baseline	0.063495	24 h up vs Baseline	0.00742014	0.952443	10.3376	3.21521	0.952443	24 h up vs Post	0.085013	24 h up vs Post	5.25604	2.76738	3.15909	1
664969	cg13912545	EYA4	regulation of signaling		N_Shore	0.0230065	0.18682	-1.40004	-0.375697	Post down vs Baseline	-0.0470627	Post down vs Baseline	0.236914	1.24495	0.334079	24 h up vs Baseline	0.0496968	24 h up vs Baseline	0.00709394	0.709776	10.494	3.23944	0.709776	24 h up vs Post	0.0967595	24 h up vs Post	5.25061	1.51238	1.72824	1
395620	cg19458996	FNTA	regulation of signaling		N_Shore	0.0230206	0.15919	1.50105	0.22945	Post up vs Baseline	0.0194515	Post up vs Baseline	0.27668	-1.13963	-0.174203	24 h down vs Baseline	-0.016184	24 h down vs Baseline	0.00716391	-0.403654	10.4597	-3.23415	-0.403654	24 h down vs Post	-0.0356355	24 h down vs Post	5.24947	0.49064	0.560789	1
402767	cg07504040	ACTN2	regulation of signaling			0.0230471	0.361689	0.948289	0.152982	Post up vs Baseline	0.0153224	Post up vs Baseline	0.119446	-1.67665	-0.270484	24 h down vs Baseline	-0.0314077	24 h down vs Baseline	0.00742467	-0.423466	10.3355	-3.21488	-0.423466	24 h down vs Post	-0.0467301	24 h down vs Post	5.2473	0.546255	0.624613	1
385657	cg16642360	NOTCH4	regulation of signaling			0.0230543	0.100429	1.77976	0.265821	Post up vs Baseline	0.0244734	Post up vs Baseline	0.422255	-0.8309	-0.124101	24 h down vs Baseline	-0.0123178	24 h down vs Baseline	0.00766952	-0.389922	10.2233	-3.1974	-0.389922	24 h down vs Post	-0.0367912	24 h down vs Post	5.24672	0.468169	0.535384	1
544930	cg11099984	BCL2	regulation of signaling			0.0230572	0.452934	-0.775716	-0.231261	Post down vs Baseline	-0.0196722	Post down vs Baseline	0.0926581	1.82702	0.544683	24 h up vs Baseline	0.0681245	24 h up vs Baseline	0.00780888	0.775943	10.1614	3.18769	0.775943	24 h up vs Post	0.0877967	24 h up vs Post	5.24648	1.8652	2.13309	1
534829	cg06601450	SHANK2	regulation of signaling			0.0230703	0.364111	0.943342	0.110208	Post up vs Baseline	0.0126409	Post up vs Baseline	0.118659	-1.68062	-0.196342	24 h down vs Baseline	-0.024696	24 h down vs Baseline	0.00744116	-0.30655	10.3278	-3.21368	-0.30655	24 h down vs Post	-0.0373369	24 h down vs Post	5.24542	0.28637	0.327565	1
689408	cg02230269	AUTS2	regulation of signaling			0.0231078	0.474727	-0.737953	-0.152366	Post down vs Baseline	-0.0251962	Post down vs Baseline	0.0878654	1.85799	0.383622	24 h up vs Baseline	0.0658466	24 h up vs Baseline	0.00793045	0.535988	10.1084	3.17937	0.535988	24 h up vs Post	0.0910429	24 h up vs Post	5.24237	0.893938	1.02313	1
288512	cg06583813	RGS19	regulation of signaling		N_Shore	0.023138	0.142848	1.56805	0.450584	Post up vs Baseline	0.0336481	Post up vs Baseline	0.30758	-1.06559	-0.3062	24 h down vs Baseline	-0.0216693	24 h down vs Baseline	0.00727927	-0.756783	10.4041	-3.22554	-0.756783	24 h down vs Post	-0.0553174	24 h down vs Post	5.23993	1.73067	1.98171	1
427269	cg20515580	SYT12	regulation of signaling			0.0231533	0.100883	1.77711	0.309303	Post up vs Baseline	0.0528324	Post up vs Baseline	0.421789	-0.831757	-0.144766	24 h down vs Baseline	-0.024582	24 h down vs Baseline	0.00770088	-0.454069	10.2093	-3.1952	-0.454069	24 h down vs Post	-0.0774145	24 h down vs Post	5.2387	0.634778	0.727027	1
673716	cg09163930	PDGFRB	regulation of signaling	Unclassified_Cell_type_specific		0.0231558	0.258618	1.18588	0.476146	Post up vs Baseline	0.0552445	Post up vs Baseline	0.171532	-1.45424	-0.583893	24 h down vs Baseline	-0.0897539	24 h down vs Baseline	0.00717289	-1.06004	10.4554	-3.23348	-1.06004	24 h down vs Post	-0.144998	24 h down vs Post	5.23849	3.37802	3.86908	1
145975	cg13702144	RPH3AL	regulation of signaling		N_Shelf	0.0231726	0.256527	1.1914	0.144897	Post up vs Baseline	0.0246422	Post up vs Baseline	0.173072	-1.4486	-0.176177	24 h down vs Baseline	-0.0304871	24 h down vs Baseline	0.00717488	-0.321074	10.4544	-3.23333	-0.321074	24 h down vs Post	-0.0551293	24 h down vs Post	5.23713	0.309852	0.354987	1
227104	cg27582323	EPHA2	regulation of signaling		N_Shelf	0.023196	0.356979	-0.957975	-0.413079	Post down vs Baseline	-0.0182819	Post down vs Baseline	0.121771	1.66506	0.717975	24 h up vs Baseline	0.0761995	24 h up vs Baseline	0.00745681	1.13105	10.3205	3.21255	1.13105	24 h up vs Post	0.0944814	24 h up vs Post	5.23524	3.89363	4.46241	1
441239	cg01994364	FGF12	regulation of signaling			0.0232018	0.129478	1.628	0.177632	Post up vs Baseline	0.0300294	Post up vs Baseline	0.337566	-0.998887	-0.108989	24 h down vs Baseline	-0.0186744	24 h down vs Baseline	0.00739184	-0.286621	10.3508	-3.21727	-0.286621	24 h down vs Post	-0.0487038	24 h down vs Post	5.23478	0.249281	0.285721	1
580798	cg22961402	GIT1	regulation of signaling	Promoter_Associated_Cell_type_specific	N_Shore	0.0232181	0.289541	1.10809	0.196284	Post up vs Baseline	0.0175616	Post up vs Baseline	0.152717	-1.52685	-0.270463	24 h down vs Baseline	-0.0298385	24 h down vs Baseline	0.00725796	-0.466747	10.4143	-3.22712	-0.466747	24 h down vs Post	-0.0474	24 h down vs Post	5.23346	0.65686	0.753069	1
306332	cg01339004	SMAD6	regulation of signaling			0.0232189	0.679705	0.423101	0.0682711	Post up vs Baseline	0.00420634	Post up vs Baseline	0.0566696	-2.10863	-0.340246	24 h down vs Baseline	-0.0287448	24 h down vs Baseline	0.00917767	-0.408517	9.61448	-3.10072	-0.408517	24 h down vs Post	-0.0329512	24 h down vs Post	5.23339	0.54504	0.62488	1
765007	cg21498510	GORAB	regulation of signaling			0.0232229	0.0777041	1.92909	0.366321	Post up vs Baseline	0.0547786	Post up vs Baseline	0.528142	-0.649677	-0.123369	24 h down vs Baseline	-0.0208091	24 h down vs Baseline	0.00824632	-0.48969	9.97507	-3.15833	-0.48969	24 h down vs Post	-0.0755877	24 h down vs Post	5.23307	0.754805	0.865424	1
317915	cg16607349	PIK3R1	regulation of signaling			0.0232488	0.0572228	2.10316	0.269192	Post up vs Baseline	0.0322412	Post up vs Baseline	0.675163	-0.429509	-0.0549747	24 h down vs Baseline	-0.00774196	24 h down vs Baseline	0.00915803	-0.324167	9.62163	-3.10188	-0.324167	24 h down vs Post	-0.0399832	24 h down vs Post	5.23098	0.342786	0.393179	1
286587	cg16423682	CCBE1	regulation of signaling		Island	0.0232624	0.618115	-0.511746	-0.0861757	Post down vs Baseline	-0.00291256	Post down vs Baseline	0.0640962	2.03907	0.34337	24 h up vs Baseline	0.015539	24 h up vs Baseline	0.00878773	0.429546	9.75997	3.12409	0.429546	24 h up vs Post	0.0184515	24 h up vs Post	5.22989	0.593217	0.68057	1
785127	cg16393207	GDPD5	regulation of signaling		Island	0.0232752	0.0846612	1.87956	0.467886	Post up vs Baseline	0.045307	Post up vs Baseline	0.492237	-0.708386	-0.176341	24 h down vs Baseline	-0.0233978	24 h down vs Baseline	0.00807595	-0.644227	10.0462	-3.16958	-0.644227	24 h down vs Post	-0.0687048	24 h down vs Post	5.22886	1.29609	1.48723	1
421701	cg12603554	ZCCHC3	regulation of signaling		S_Shore	0.0233119	0.265117	1.16896	0.245831	Post up vs Baseline	0.0412964	Post up vs Baseline	0.167998	-1.46734	-0.308579	24 h down vs Baseline	-0.0532931	24 h down vs Baseline	0.00723546	-0.55441	10.4251	-3.2288	-0.55441	24 h down vs Post	-0.0945895	24 h down vs Post	5.22591	0.924474	1.06141	1
401332	cg11388488	FAM53B	regulation of signaling	Unclassified_Cell_type_specific		0.0233128	0.167036	-1.47095	-0.510648	Post down vs Baseline	-0.0743566	Post down vs Baseline	0.266593	1.16516	0.404492	24 h up vs Baseline	0.0693472	24 h up vs Baseline	0.00723857	0.915141	10.4236	3.22856	0.915141	24 h up vs Post	0.143704	24 h up vs Post	5.22584	2.51921	2.89241	1
702231	cg04641754	PEX5L	regulation of signaling			0.0233166	0.0691016	-1.9963	-0.219793	Post down vs Baseline	-0.0277674	Post down vs Baseline	0.582863	0.564423	0.0621429	24 h up vs Baseline	0.00688277	24 h up vs Baseline	0.00859176	0.281935	9.83598	3.13624	0.281935	24 h up vs Post	0.0346502	24 h up vs Post	5.22553	0.253375	0.290927	1
719549	cg19214977	RAP1GAP2	regulation of signaling			0.0233171	0.0667713	2.01584	0.524179	Post up vs Baseline	0.0618726	Post up vs Baseline	0.599168	-0.539862	-0.14038	24 h down vs Baseline	-0.0207234	24 h down vs Baseline	0.00869049	-0.66456	9.79743	-3.13009	-0.66456	24 h down vs Post	-0.082596	24 h down vs Post	5.22549	1.4133	1.62278	1
315484	cg23039471	AKAP5	regulation of signaling	Unclassified	S_Shore	0.0233199	0.0849912	1.87731	0.20643	Post up vs Baseline	0.00571575	Post up vs Baseline	0.491228	-0.710074	-0.0780801	24 h down vs Baseline	-0.00182317	24 h down vs Baseline	0.00808638	-0.28451	10.0418	-3.16888	-0.28451	24 h down vs Post	-0.00753892	24 h down vs Post	5.22527	0.252722	0.290192	1
807939	cg10337975	RNF216	regulation of signaling			0.0233246	0.372964	0.92546	0.25673	Post up vs Baseline	0.0433761	Post up vs Baseline	0.1165	-1.69162	-0.46927	24 h down vs Baseline	-0.0798719	24 h down vs Baseline	0.00755843	-0.726	10.2737	-3.20526	-0.726	24 h down vs Post	-0.123248	24 h down vs Post	5.22489	1.60833	1.84693	1
148449	cg05216722	LANCL2	regulation of signaling		N_Shore	0.0233382	0.210342	-1.32347	-0.0994854	Post down vs Baseline	-0.00785985	Post down vs Baseline	0.212866	1.31567	0.0988996	24 h up vs Baseline	0.00724603	24 h up vs Baseline	0.00718893	0.198385	10.4476	3.23227	0.198385	24 h up vs Post	0.0151059	24 h up vs Post	5.2238	0.11807	0.135614	1
223779	cg18156963	EPHB2	regulation of signaling			0.0233401	0.77087	-0.297906	-0.0644121	Post down vs Baseline	-0.00829491	Post down vs Baseline	0.0481108	2.2003	0.475741	24 h up vs Baseline	0.0746374	24 h up vs Baseline	0.00990517	0.540153	9.36156	3.05967	0.540153	24 h up vs Post	0.0829323	24 h up vs Post	5.22365	0.97681	1.12199	1
740491	cg02186748	COL1A1	regulation of signaling		S_Shore	0.0233401	0.0754529	1.94599	0.290798	Post up vs Baseline	0.0483014	Post up vs Baseline	0.542867	-0.626271	-0.0935864	24 h down vs Baseline	-0.0162215	24 h down vs Baseline	0.00836926	-0.384385	9.9248	-3.15036	-0.384385	24 h down vs Post	-0.0645229	24 h down vs Post	5.22365	0.46659	0.535936	1
751027	cg01908976	MYO1C	regulation of signaling		S_Shore	0.0233806	0.32551	1.02516	0.0955106	Post up vs Baseline	0.0134094	Post up vs Baseline	0.135459	-1.60054	-0.149117	24 h down vs Baseline	-0.0214385	24 h down vs Baseline	0.00741175	-0.244628	10.3415	-3.21582	-0.244628	24 h down vs Post	-0.0348479	24 h down vs Post	5.22041	0.181252	0.20832	1
36586	cg09354021	MUL1	regulation of signaling	Promoter_Associated	Island	0.0233881	0.492224	-0.708408	-0.0362499	Post down vs Baseline	-0.000566879	Post down vs Baseline	0.0849769	1.87741	0.0960685	24 h up vs Baseline	0.00162626	24 h up vs Baseline	0.00811527	0.132318	10.0296	3.16696	0.132318	24 h up vs Post	0.00219313	24 h up vs Post	5.21981	0.0546715	0.0628431	1
735132	cg17048013	IRAK4	regulation of signaling			0.0234119	0.134911	1.60302	0.236843	Post up vs Baseline	0.0255809	Post up vs Baseline	0.327036	-1.0218	-0.150969	24 h down vs Baseline	-0.0179168	24 h down vs Baseline	0.0074268	-0.387812	10.3345	-3.21473	-0.387812	24 h down vs Post	-0.0434977	24 h down vs Post	5.2179	0.45562	0.523912	1
684926	cg12832482	RAPGEF1	regulation of signaling			0.0234206	0.315239	-1.04811	-0.365305	Post down vs Baseline	-0.0518605	Post down vs Baseline	0.140396	1.57867	0.550223	24 h up vs Baseline	0.0926347	24 h up vs Baseline	0.00739365	0.915528	10.35	3.21714	0.915528	24 h up vs Post	0.144495	24 h up vs Post	5.21721	2.53509	2.91546	1
477498	cg13708206	SLIT3	regulation of signaling			0.0234242	0.687302	-0.412423	-0.0877774	Post down vs Baseline	-0.0134796	Post down vs Baseline	0.0562353	2.11296	0.449708	24 h up vs Baseline	0.0722352	24 h up vs Baseline	0.00931126	0.537485	9.5663	3.09294	0.537485	24 h up vs Post	0.0857149	24 h up vs Post	5.21692	0.945266	1.08715	1
647284	cg27596890	ZNF423	regulation of signaling	Unclassified_Cell_type_specific		0.0234329	0.0481094	2.20032	0.609744	Post up vs Baseline	0.0619997	Post up vs Baseline	0.772628	-0.295547	-0.0819008	24 h down vs Baseline	-0.0122145	24 h down vs Baseline	0.00995814	-0.691644	9.34401	-3.0568	-0.691644	24 h down vs Post	-0.0742142	24 h down vs Post	5.21623	1.60229	1.84304	1
147440	cg13344094	EPHB1	regulation of signaling			0.023457	0.47282	0.741214	0.134793	Post up vs Baseline	0.0136333	Post up vs Baseline	0.0892941	-1.8486	-0.336177	24 h down vs Baseline	-0.0344516	24 h down vs Baseline	0.00804172	-0.470969	10.0607	-3.17187	-0.470969	24 h down vs Post	-0.0480849	24 h down vs Post	5.21431	0.68977	0.793704	1
362491	cg05438152	NEK6	regulation of signaling			0.0234792	0.185891	1.40323	0.365078	Post up vs Baseline	0.0452747	Post up vs Baseline	0.241562	-1.23195	-0.320516	24 h down vs Baseline	-0.0469563	24 h down vs Baseline	0.00725386	-0.685594	10.4163	-3.22743	-0.685594	24 h down vs Post	-0.092231	24 h down vs Post	5.21254	1.41131	1.62451	1
251357	cg20195837	KLF7	regulation of signaling			0.0234884	0.100252	1.78081	0.430792	Post up vs Baseline	0.0540888	Post up vs Baseline	0.428176	-0.820051	-0.198377	24 h down vs Baseline	-0.0312896	24 h down vs Baseline	0.00784236	-0.629169	10.1467	-3.18539	-0.629169	24 h down vs Post	-0.0853784	24 h down vs Post	5.21181	1.21997	1.40447	1
762008	cg13731934	ARHGEF10L	regulation of signaling			0.0234887	0.715196	-0.373631	-0.079106	Post down vs Baseline	-0.0124963	Post down vs Baseline	0.0534796	2.14117	0.453333	24 h up vs Baseline	0.0758197	24 h up vs Baseline	0.00953816	0.532439	9.48631	3.07999	0.532439	24 h up vs Post	0.088316	24 h up vs Post	5.21178	0.9345	1.07583	1
324397	cg06126411	LRRK1	regulation of signaling			0.0234915	0.464629	0.755313	0.0864401	Post up vs Baseline	0.0149144	Post up vs Baseline	0.0912378	-1.83605	-0.210122	24 h down vs Baseline	-0.0362878	24 h down vs Baseline	0.00801356	-0.296562	10.0727	-3.17376	-0.296562	24 h down vs Post	-0.0512022	24 h down vs Post	5.21156	0.273026	0.314332	1
204684	cg02379591	MPP2	regulation of signaling	Unclassified_Cell_type_specific	S_Shore	0.0235278	0.487095	0.717002	0.141565	Post up vs Baseline	0.0110877	Post up vs Baseline	0.086426	-1.86759	-0.368738	24 h down vs Baseline	-0.0358319	24 h down vs Baseline	0.0081378	-0.510303	10.0202	-3.16547	-0.510303	24 h down vs Post	-0.0469196	24 h down vs Post	5.20867	0.812193	0.935585	1
56571	cg25587223	GUCY2D	regulation of signaling	Unclassified_Cell_type_specific	Island	0.0235538	0.15241	1.52809	0.327623	Post up vs Baseline	0.0243437	Post up vs Baseline	0.293022	-1.09973	-0.235783	24 h down vs Baseline	-0.0162982	24 h down vs Baseline	0.00737616	-0.563406	10.3582	-3.21841	-0.563406	24 h down vs Post	-0.0406419	24 h down vs Post	5.20662	0.957339	1.10322	1
730258	cg08738571	FGD4	regulation of signaling			0.0235655	0.300736	-1.08148	-0.296546	Post down vs Baseline	-0.0396094	Post down vs Baseline	0.14832	1.54491	0.42362	24 h up vs Baseline	0.0679989	24 h up vs Baseline	0.00740011	0.720166	10.3469	3.21667	0.720166	24 h up vs Post	0.107608	24 h up vs Post	5.20569	1.56561	1.8045	1
502049	cg03027459	SH3TC2	regulation of signaling			0.0236029	0.325947	1.0242	0.103854	Post up vs Baseline	0.00480991	Post up vs Baseline	0.136221	-1.59712	-0.16195	24 h down vs Baseline	-0.00873509	24 h down vs Baseline	0.00748597	-0.265804	10.307	-3.21045	-0.265804	24 h down vs Post	-0.013545	24 h down vs Post	5.20273	0.21398	0.24677	1
599543	cg07382180	GPNMB	regulation of signaling	Unclassified		0.0236144	0.110123	-1.72522	-0.533492	Post down vs Baseline	-0.0618766	Post down vs Baseline	0.395531	0.881172	0.272486	24 h up vs Baseline	0.0401258	24 h up vs Baseline	0.00774436	0.805978	10.1899	3.19216	0.805978	24 h up vs Post	0.102002	24 h up vs Post	5.20182	1.98968	2.29498	1
593234	cg07660671	SOX7	regulation of signaling		N_Shore	0.0236234	0.321802	1.03338	0.200455	Post up vs Baseline	0.0323213	Post up vs Baseline	0.138204	-1.5883	-0.308098	24 h down vs Baseline	-0.0527419	24 h down vs Baseline	0.00747982	-0.508554	10.3098	-3.21089	-0.508554	24 h down vs Post	-0.0850633	24 h down vs Post	5.2011	0.782832	0.903077	1
601269	cg18881768	MCF2L2	regulation of signaling			0.0236439	0.14815	-1.54562	-0.393887	Post down vs Baseline	-0.0479375	Post down vs Baseline	0.301759	1.07909	0.274997	24 h up vs Baseline	0.0389874	24 h up vs Baseline	0.00742847	0.668884	10.3337	3.2146	0.668884	24 h up vs Post	0.0869249	24 h up vs Post	5.19949	1.3507	1.55865	1
291276	cg07881541	CACNA1D	regulation of signaling			0.0236545	0.244606	-1.22355	-0.136578	Post down vs Baseline	-0.021592	Post down vs Baseline	0.184523	1.40794	0.157161	24 h up vs Baseline	0.0253126	24 h up vs Baseline	0.007315	0.293738	10.3871	3.2229	0.293738	24 h up vs Post	0.0469047	24 h up vs Post	5.19865	0.259101	0.299041	1
479116	cg05486432	NOS1AP	regulation of signaling			0.0236667	0.428848	-0.818826	-0.140361	Post down vs Baseline	-0.0231724	Post down vs Baseline	0.100646	1.77849	0.304864	24 h up vs Baseline	0.05148	24 h up vs Baseline	0.00790574	0.445225	10.1191	3.18105	0.445225	24 h up vs Post	0.0746524	24 h up vs Post	5.19769	0.610912	0.705212	1
767339	cg09529437	PRKCB	regulation of signaling			0.0236823	0.0615728	2.06182	0.194233	Post up vs Baseline	0.0288697	Post up vs Baseline	0.644944	-0.472648	-0.0445257	24 h down vs Baseline	-0.00684418	24 h down vs Baseline	0.00912072	-0.238759	9.63527	-3.10407	-0.238759	24 h down vs Post	-0.0357138	24 h down vs Post	5.19645	0.184465	0.212989	1
561046	cg08474104	EPN2	regulation of signaling			0.023687	0.595933	-0.544707	-0.127825	Post down vs Baseline	-0.0216059	Post down vs Baseline	0.0680421	2.00511	0.470532	24 h up vs Baseline	0.080384	24 h up vs Baseline	0.00880765	0.598356	9.75235	3.12287	0.598356	24 h up vs Post	0.10199	24 h up vs Post	5.19609	1.14456	1.32164	1
457722	cg09683887	LMO3	regulation of signaling			0.0236905	0.0672009	2.01219	0.260363	Post up vs Baseline	0.0128178	Post up vs Baseline	0.601955	-0.535698	-0.0693153	24 h down vs Baseline	-0.00319894	24 h down vs Baseline	0.00884635	-0.329678	9.73761	-3.12051	-0.329678	24 h down vs Post	-0.0160168	24 h down vs Post	5.19581	0.347962	0.401818	1
317113	cg12219707	PAK1	regulation of signaling			0.0236934	0.457793	-0.767199	-0.351488	Post down vs Baseline	-0.053031	Post down vs Baseline	0.0934301	1.82217	0.834818	24 h up vs Baseline	0.139119	24 h up vs Baseline	0.00804987	1.18631	10.0573	3.17132	1.18631	24 h up vs Post	0.19215	24 h up vs Post	5.19558	4.36213	5.03751	1
371232	cg08290360	RAB3GAP1	regulation of signaling			0.0237015	0.0621242	2.05677	0.347478	Post up vs Baseline	0.0380635	Post up vs Baseline	0.640769	-0.478681	-0.08087	24 h down vs Baseline	-0.00938751	24 h down vs Baseline	0.00910024	-0.428348	9.64278	-3.10528	-0.428348	24 h down vs Post	-0.047451	24 h down vs Post	5.19495	0.593095	0.685006	1
99506	cg24788483	TCF7L2	regulation of signaling			0.0237364	0.433637	0.810131	0.380007	Post up vs Baseline	0.0124184	Post up vs Baseline	0.0995961	-1.78467	-0.837132	24 h down vs Baseline	-0.0510459	24 h down vs Baseline	0.00795111	-1.21714	10.0995	-3.17797	-1.21714	24 h down vs Post	-0.0634643	24 h down vs Post	5.1922	4.56966	5.2806	1
620791	cg11572979	PTCH1	regulation of signaling			0.0237552	0.401908	0.868973	0.102955	Post up vs Baseline	0.00521257	Post up vs Baseline	0.108645	-1.73325	-0.205354	24 h down vs Baseline	-0.0113629	24 h down vs Baseline	0.00781808	-0.30831	10.1573	-3.18706	-0.30831	24 h down vs Post	-0.0165754	24 h down vs Post	5.19072	0.291456	0.336896	1
354902	cg22985963	ZNF366	regulation of signaling			0.0237643	0.405704	-0.861773	-0.255993	Post down vs Baseline	-0.040251	Post down vs Baseline	0.10753	1.73938	0.516688	24 h up vs Baseline	0.0881205	24 h up vs Baseline	0.00783718	0.77268	10.149	3.18574	0.77268	24 h up vs Post	0.128372	24 h up vs Post	5.19001	1.83188	2.11778	1
133792	cg09566021	CREBBP	regulation of signaling			0.023782	0.122092	-1.66348	-0.549856	Post down vs Baseline	-0.0622588	Post down vs Baseline	0.362231	0.947181	0.313087	24 h up vs Baseline	0.0455363	24 h up vs Baseline	0.00766957	0.862943	10.2233	3.19739	0.862943	24 h up vs Post	0.107795	24 h up vs Post	5.18862	2.26765	2.62226	1
729652	cg01204911	ARHGAP26	regulation of signaling			0.0237885	0.212066	1.31813	0.32727	Post up vs Baseline	0.0381904	Post up vs Baseline	0.214072	-1.31198	-0.325742	24 h down vs Baseline	-0.0451451	24 h down vs Baseline	0.00733794	-0.653012	10.3762	-3.22121	-0.653012	24 h down vs Post	-0.0833355	24 h down vs Post	5.18811	1.27928	1.47947	1
795053	cg02735486	ANK2	regulation of signaling			0.0237973	0.673787	-0.431455	-0.0885271	Post down vs Baseline	-0.0107274	Post down vs Baseline	0.0584177	2.09152	0.429144	24 h up vs Baseline	0.0643614	24 h up vs Baseline	0.00936235	0.517671	9.54809	3.09	0.517671	24 h up vs Post	0.0750888	24 h up vs Post	5.18742	0.873561	1.0104	1
481008	cg25902202	CUX2	regulation of signaling	Unclassified		0.0238022	0.0843124	1.88196	0.237638	Post up vs Baseline	0.0352558	Post up vs Baseline	0.501123	-0.693626	-0.0875853	24 h down vs Baseline	-0.0141621	24 h down vs Baseline	0.00830629	-0.325223	9.95044	-3.15443	-0.325223	24 h down vs Post	-0.0494179	24 h down vs Post	5.18704	0.330819	0.382668	1
714976	cg05781506	FGF18	regulation of signaling			0.0238129	0.740417	0.33907	0.0657436	Post up vs Baseline	0.00352918	Post up vs Baseline	0.0516077	-2.16112	-0.419029	24 h down vs Baseline	-0.0267104	24 h down vs Baseline	0.00986054	-0.484772	9.37644	-3.0621	-0.484772	24 h down vs Post	-0.0302396	24 h down vs Post	5.1862	0.779899	0.902278	1
189476	cg09709472	SOX7	regulation of signaling		N_Shore	0.0238286	0.294353	1.09656	0.190844	Post up vs Baseline	0.0325923	Post up vs Baseline	0.15299	-1.52574	-0.265538	24 h down vs Baseline	-0.045721	24 h down vs Baseline	0.00746935	-0.456381	10.3147	-3.21165	-0.456381	24 h down vs Post	-0.0783133	24 h down vs Post	5.18497	0.628199	0.726946	1
16148	cg10657630	PRMT2	regulation of signaling	Promoter_Associated	Island	0.0238671	0.546079	-0.621212	-0.0567261	Post down vs Baseline	-0.0009329	Post down vs Baseline	0.0762058	1.94029	0.177178	24 h up vs Baseline	0.0035607	24 h up vs Baseline	0.00857664	0.233904	9.84193	3.13718	0.233904	24 h up vs Post	0.0044936	24 h up vs Post	5.18196	0.172838	0.200123	1
173391	cg09326204	CASR	regulation of signaling		S_Shelf	0.0238787	0.317766	-1.04241	-0.326451	Post down vs Baseline	-0.0271915	Post down vs Baseline	0.141219	1.57509	0.493267	24 h up vs Baseline	0.0550766	24 h up vs Baseline	0.0075512	0.819718	10.277	3.20577	0.819718	24 h up vs Post	0.0822681	24 h up vs Post	5.18105	2.03251	2.35378	1
408341	cg14979469	SGK3	regulation of signaling	Promoter_Associated	Island	0.0238966	0.110295	-1.72429	-0.269379	Post down vs Baseline	-0.00503284	Post down vs Baseline	0.39814	0.876165	0.13688	24 h up vs Baseline	0.00251542	24 h up vs Baseline	0.0078496	0.406259	10.1435	3.18489	0.406259	24 h up vs Post	0.00754826	24 h up vs Post	5.17966	0.505673	0.58576	1
13733	cg10107382	ZCCHC3	regulation of signaling	Promoter_Associated_Cell_type_specific	N_Shore	0.0239226	0.0821196	1.89721	0.438294	Post up vs Baseline	0.0744328	Post up vs Baseline	0.513992	-0.672524	-0.155367	24 h down vs Baseline	-0.0264512	24 h down vs Baseline	0.00841751	-0.593661	9.9053	-3.14727	-0.593661	24 h down vs Post	-0.100884	24 h down vs Post	5.17763	1.10533	1.28089	1
577131	cg21091766	DBN1	regulation of signaling	Unclassified_Cell_type_specific	S_Shelf	0.0239246	0.307678	1.06536	0.261015	Post up vs Baseline	0.033811	Post up vs Baseline	0.146391	-1.55298	-0.380482	24 h down vs Baseline	-0.056777	24 h down vs Baseline	0.00753672	-0.641497	10.2836	-3.20681	-0.641497	24 h down vs Post	-0.090588	24 h down vs Post	5.17747	1.24312	1.44061	1
614569	cg07697735	IL15	regulation of signaling			0.0239283	0.174046	-1.44505	-0.143125	Post down vs Baseline	-0.0109756	Post down vs Baseline	0.261015	1.1796	0.116833	24 h up vs Baseline	0.0078398	24 h up vs Baseline	0.00742941	0.259958	10.3332	3.21454	0.259958	24 h up vs Post	0.0188154	24 h up vs Post	5.17719	0.203149	0.235436	1
743635	cg11154552	SRI	regulation of signaling	Promoter_Associated	N_Shore	0.0239418	0.504198	0.688555	0.125597	Post up vs Baseline	0.0127015	Post up vs Baseline	0.0840761	-1.88358	-0.343579	24 h down vs Baseline	-0.0316059	24 h down vs Baseline	0.00837161	-0.469177	9.92384	-3.15021	-0.469177	24 h down vs Post	-0.0443074	24 h down vs Post	5.17614	0.68889	0.798538	1
271746	cg14299931	ARHGEF7	regulation of signaling			0.0239673	0.263582	-1.17293	-0.382416	Post down vs Baseline	-0.0562243	Post down vs Baseline	0.172496	1.4507	0.472979	24 h up vs Baseline	0.0791951	24 h up vs Baseline	0.00744676	0.855395	10.3252	3.21328	0.855395	24 h up vs Post	0.135419	24 h up vs Post	5.17416	2.20002	2.55117	1
463076	cg21735668	SMAD6	regulation of signaling		N_Shore	0.0239718	0.132335	1.61475	0.392281	Post up vs Baseline	0.0401742	Post up vs Baseline	0.338365	-0.99717	-0.242249	24 h down vs Baseline	-0.0271162	24 h down vs Baseline	0.00764761	-0.63453	10.2332	-3.19894	-0.63453	24 h down vs Post	-0.0672904	24 h down vs Post	5.17381	1.22139	1.41643	1
716386	cg13069815	PAWR	regulation of signaling			0.0240091	0.42833	-0.81977	-0.247572	Post down vs Baseline	-0.0420731	Post down vs Baseline	0.101887	1.77127	0.534927	24 h up vs Baseline	0.0779825	24 h up vs Baseline	0.00801944	0.782499	10.0702	3.17336	0.782499	24 h up vs Post	0.120056	24 h up vs Post	5.17091	1.88646	2.18893	1
38858	cg07524873	PDE2A	regulation of signaling		S_Shelf	0.0240095	0.378042	0.915336	0.133694	Post up vs Baseline	0.0139528	Post up vs Baseline	0.117287	-1.68759	-0.24649	24 h down vs Baseline	-0.0279923	24 h down vs Baseline	0.00780557	-0.380185	10.1628	-3.18792	-0.380185	24 h down vs Post	-0.0419451	24 h down vs Post	5.17088	0.441255	0.512007	1
710864	cg20501911	RHBDF2	regulation of signaling			0.0240107	0.406873	0.859565	0.273321	Post up vs Baseline	0.0261389	Post up vs Baseline	0.108018	-1.73669	-0.552224	24 h down vs Baseline	-0.0663311	24 h down vs Baseline	0.00792495	-0.825545	10.1108	-3.17974	-0.825545	24 h down vs Post	-0.0924699	24 h down vs Post	5.17079	2.09125	2.42661	1
184321	cg20778758	UBE2O	regulation of signaling			0.0240259	0.138085	1.58883	0.143971	Post up vs Baseline	0.0109521	Post up vs Baseline	0.325842	-1.02443	-0.0928281	24 h down vs Baseline	-0.00745349	24 h down vs Baseline	0.00762446	-0.236799	10.2437	-3.20057	-0.236799	24 h down vs Post	-0.0184056	24 h down vs Post	5.16961	0.169791	0.197064	1
577802	cg13099539	RS1	regulation of signaling			0.024028	0.171427	1.45462	0.166215	Post up vs Baseline	0.00722201	Post up vs Baseline	0.26564	-1.16761	-0.133419	24 h down vs Baseline	-0.00567989	24 h down vs Baseline	0.00747044	-0.299635	10.3142	-3.21157	-0.299635	24 h down vs Post	-0.0129019	24 h down vs Post	5.16944	0.269988	0.313366	1
346610	cg12331471	SP100	regulation of signaling			0.0240359	0.0870086	1.86369	0.363755	Post up vs Baseline	0.0618675	Post up vs Baseline	0.491054	-0.710363	-0.138649	24 h down vs Baseline	-0.0239509	24 h down vs Baseline	0.00833524	-0.502404	9.93862	-3.15256	-0.502404	24 h down vs Post	-0.0858183	24 h down vs Post	5.16883	0.787634	0.914289	1
731910	cg06840243	UBE2O	regulation of signaling			0.024043	0.184773	-1.40708	-0.431008	Post down vs Baseline	-0.0734762	Post down vs Baseline	0.247138	1.21662	0.372667	24 h up vs Baseline	0.0623417	24 h up vs Baseline	0.00744565	0.803675	10.3257	3.21336	0.803675	24 h up vs Post	0.135818	24 h up vs Post	5.16828	1.93972	2.25188	1
96426	cg09265397	NOTCH3	regulation of signaling	Unclassified_Cell_type_specific	Island	0.0240645	0.0642981	2.03728	0.373997	Post up vs Baseline	0.0374462	Post up vs Baseline	0.62944	-0.495145	-0.090897	24 h down vs Baseline	-0.00659178	24 h down vs Baseline	0.00916309	-0.464894	9.61979	-3.10158	-0.464894	24 h down vs Post	-0.044038	24 h down vs Post	5.16662	0.696467	0.808807	1
207741	cg25691233	RNF216	regulation of signaling			0.0240855	0.131213	1.61993	0.317361	Post up vs Baseline	0.0347649	Post up vs Baseline	0.342133	-0.989112	-0.193778	24 h down vs Baseline	-0.0257476	24 h down vs Baseline	0.00769789	-0.511139	10.2106	-3.19541	-0.511139	24 h down vs Post	-0.0605125	24 h down vs Post	5.165	0.792952	0.921145	1
614358	cg02558677	TRIO	regulation of signaling	Unclassified_Cell_type_specific		0.0240904	0.12715	-1.63899	-0.285306	Post down vs Baseline	-0.0404087	Post down vs Baseline	0.352176	0.967946	0.168495	24 h up vs Baseline	0.0232822	24 h up vs Baseline	0.0077348	0.4538	10.1942	3.19283	0.4538	24 h up vs Post	0.0636908	24 h up vs Post	5.16462	0.625991	0.727245	1
665230	cg14026288	PER2	regulation of signaling			0.0241171	0.449671	-0.781468	-0.200716	Post down vs Baseline	-0.0296763	Post down vs Baseline	0.0966787	1.80215	0.462871	24 h up vs Baseline	0.0766076	24 h up vs Baseline	0.00815598	0.663587	10.0126	3.16427	0.663587	24 h up vs Post	0.106284	24 h up vs Post	5.16256	1.36228	1.58326	1
758286	cg27489439	PXN	regulation of signaling			0.0241176	0.142765	1.56841	0.188279	Post up vs Baseline	0.0211228	Post up vs Baseline	0.316736	-1.04473	-0.125415	24 h down vs Baseline	-0.0160595	24 h down vs Baseline	0.00762643	-0.313694	10.2428	-3.20043	-0.313694	24 h down vs Post	-0.0371823	24 h down vs Post	5.16252	0.297583	0.345858	1
692547	cg17872407	CSPG4	regulation of signaling		N_Shelf	0.0241228	0.387992	0.895769	0.160116	Post up vs Baseline	0.0161286	Post up vs Baseline	0.114343	-1.7028	-0.30437	24 h down vs Baseline	-0.0340674	24 h down vs Baseline	0.00788329	-0.464486	10.1288	-3.18258	-0.464486	24 h down vs Post	-0.0501961	24 h down vs Post	5.16212	0.659727	0.76681	1
59745	cg15142477	RNF165	regulation of signaling		S_Shore	0.0241423	0.10191	1.77113	0.261234	Post up vs Baseline	0.0446296	Post up vs Baseline	0.429815	-0.817066	-0.120513	24 h down vs Baseline	-0.0197094	24 h down vs Baseline	0.00807137	-0.381747	10.0482	-3.16988	-0.381747	24 h down vs Post	-0.064339	24 h down vs Post	5.16062	0.449073	0.522116	1
276210	cg10565772	GRM5	regulation of signaling			0.0241503	0.374652	-0.922084	-0.0855418	Post down vs Baseline	-0.00723772	Post down vs Baseline	0.118987	1.67896	0.155757	24 h up vs Baseline	0.0120417	24 h up vs Baseline	0.00783906	0.241299	10.1481	3.18562	0.241299	24 h up vs Post	0.0192794	24 h up vs Post	5.16	0.177634	0.206551	1
700435	cg06934747	RHBDF1	regulation of signaling		N_Shore	0.0241572	0.0677308	2.00772	0.506441	Post up vs Baseline	0.0633425	Post up vs Baseline	0.6054	-0.530565	-0.133833	24 h down vs Baseline	-0.0193561	24 h down vs Baseline	0.00904176	-0.640275	9.66435	-3.10875	-0.640275	24 h down vs Post	-0.0826985	24 h down vs Post	5.15947	1.31316	1.52708	1
78761	cg08991742	ARHGAP25	regulation of signaling	Promoter_Associated		0.0241637	0.480846	0.727547	0.111684	Post up vs Baseline	0.0189019	Post up vs Baseline	0.0895486	-1.84695	-0.283519	24 h down vs Baseline	-0.0490272	24 h down vs Baseline	0.00832691	-0.395203	9.94202	-3.1531	-0.395203	24 h down vs Post	-0.0679291	24 h down vs Post	5.15897	0.486272	0.565546	1
599347	cg06148426	BCR	regulation of signaling			0.0242138	0.316477	1.04532	0.389778	Post up vs Baseline	0.0460305	Post up vs Baseline	0.143314	-1.56605	-0.583951	24 h down vs Baseline	-0.0924845	24 h down vs Baseline	0.00765718	-0.973729	10.2289	-3.19826	-0.973729	24 h down vs Post	-0.138515	24 h down vs Post	5.15512	2.86707	3.33696	1
93168	cg21053015	SYNGR1	regulation of signaling		Island	0.0242509	0.584482	-0.561969	-0.0539626	Post down vs Baseline	-0.00092424	Post down vs Baseline	0.0709731	1.98105	0.190229	24 h up vs Baseline	0.00313813	24 h up vs Baseline	0.00894495	0.244191	9.70041	3.11455	0.244191	24 h up vs Post	0.00406238	24 h up vs Post	5.15227	0.190029	0.221296	1
198327	cg16584662	PML	regulation of signaling		S_Shore	0.0242736	0.0889131	1.85109	0.237734	Post up vs Baseline	0.0298051	Post up vs Baseline	0.485189	-0.720209	-0.0924954	24 h down vs Baseline	-0.0134187	24 h down vs Baseline	0.00838755	-0.330229	9.91739	-3.14919	-0.330229	24 h down vs Post	-0.0432238	24 h down vs Post	5.15053	0.33981	0.395854	1
520314	cg16867575	PLCE1	regulation of signaling			0.0242778	0.615522	0.515568	0.0482525	Post up vs Baseline	0.0021017	Post up vs Baseline	0.0665902	-2.01739	-0.188809	24 h down vs Baseline	-0.00859939	24 h down vs Baseline	0.00915214	-0.237062	9.62378	-3.10222	-0.237062	24 h down vs Post	-0.0107011	24 h down vs Post	5.15021	0.180449	0.210223	1
675650	cg14026061	PRKCE	regulation of signaling	Unclassified		0.0242799	0.266559	1.16525	0.263395	Post up vs Baseline	0.0366288	Post up vs Baseline	0.172127	-1.45206	-0.328225	24 h down vs Baseline	-0.0495843	24 h down vs Baseline	0.00755462	-0.59162	10.2754	-3.20553	-0.59162	24 h down vs Post	-0.086213	24 h down vs Post	5.15005	1.05256	1.22628	1
246077	cg04365182	VAV2	regulation of signaling			0.0242912	0.397128	-0.878105	-0.190291	Post down vs Baseline	-0.0305191	Post down vs Baseline	0.111984	1.71524	0.371703	24 h up vs Baseline	0.0631129	24 h up vs Baseline	0.00797755	0.561994	10.0881	3.17618	0.561994	24 h up vs Post	0.093632	24 h up vs Post	5.14918	0.967259	1.12708	1
233768	cg21390624	EYA4	regulation of signaling		N_Shore	0.0243173	0.084932	-1.87771	-0.835087	Post down vs Baseline	-0.0720273	Post down vs Baseline	0.504933	0.687345	0.305688	24 h up vs Baseline	0.0385185	24 h up vs Baseline	0.00850754	1.14078	9.86928	3.14154	1.14078	24 h up vs Post	0.110546	24 h up vs Post	5.14719	4.07226	4.74698	1
115206	cg17072271	GRB2	regulation of signaling	Promoter_Associated	N_Shore	0.0243367	0.382442	-0.906641	-0.0425673	Post down vs Baseline	-0.000535666	Post down vs Baseline	0.11697	1.68921	0.0793095	24 h up vs Baseline	0.00106596	24 h up vs Baseline	0.00793211	0.121877	10.1077	3.17926	0.121877	24 h up vs Post	0.00160162	24 h up vs Post	5.1457	0.0453719	0.0529046	1
560037	cg11691589	CAV1	regulation of signaling		Island	0.0243528	0.562938	-0.594934	-0.0611873	Post down vs Baseline	-0.00227962	Post down vs Baseline	0.0745723	1.95273	0.200833	24 h up vs Baseline	0.00861437	24 h up vs Baseline	0.00885093	0.26202	9.73588	3.12024	0.26202	24 h up vs Post	0.010894	24 h up vs Post	5.14448	0.217664	0.253861	1
21641	cg03829973	LRP1	regulation of signaling	Unclassified_Cell_type_specific	S_Shore	0.0243879	0.295082	1.09482	0.221171	Post up vs Baseline	0.0319818	Post up vs Baseline	0.155231	-1.51672	-0.3064	24 h down vs Baseline	-0.0377453	24 h down vs Baseline	0.00765424	-0.527571	10.2302	-3.19847	-0.527571	24 h down vs Post	-0.0697271	24 h down vs Post	5.1418	0.839351	0.979443	1
481154	cg06781424	TNFAIP8L3	regulation of signaling			0.0243893	0.304809	1.07199	0.344114	Post up vs Baseline	0.0379522	Post up vs Baseline	0.149985	-1.53802	-0.49371	24 h down vs Baseline	-0.0734993	24 h down vs Baseline	0.00768088	-0.837824	10.2182	-3.1966	-0.837824	24 h down vs Post	-0.111451	24 h down vs Post	5.1417	2.11928	2.47305	1
693729	cg25944620	MYOZ1	regulation of signaling			0.0244656	0.292758	-1.10036	-0.233136	Post down vs Baseline	-0.0380702	Post down vs Baseline	0.156903	1.51006	0.319938	24 h up vs Baseline	0.0542206	24 h up vs Baseline	0.00767375	0.553075	10.2214	3.1971	0.553075	24 h up vs Post	0.0922909	24 h up vs Post	5.1359	0.922195	1.07735	1
245159	cg05376219	SPPL2B	regulation of signaling		N_Shore	0.0244709	0.0629692	2.04912	0.344493	Post up vs Baseline	0.0482732	Post up vs Baseline	0.646367	-0.470597	-0.0791154	24 h down vs Baseline	-0.011613	24 h down vs Baseline	0.00943195	-0.423608	9.52347	-3.08601	-0.423608	24 h down vs Post	-0.0598862	24 h down vs Post	5.1355	0.580586	0.678321	1
300595	cg03624610	LRP1	regulation of signaling	Unclassified_Cell_type_specific		0.0244792	0.0613958	2.06344	0.272555	Post up vs Baseline	0.0461946	Post up vs Baseline	0.659382	-0.451927	-0.0596939	24 h down vs Baseline	-0.0104083	24 h down vs Baseline	0.00952572	-0.332249	9.49064	-3.08069	-0.332249	24 h down vs Post	-0.0566029	24 h down vs Post	5.13487	0.358355	0.418731	1
397520	cg09519968	CACNG4	regulation of signaling	Unclassified_Cell_type_specific		0.024552	0.0940154	-1.81852	-0.528536	Post down vs Baseline	-0.0567456	Post down vs Baseline	0.466044	0.752866	0.218814	24 h up vs Baseline	0.0306881	24 h up vs Baseline	0.00838597	0.74735	9.91803	3.14929	0.74735	24 h up vs Post	0.0874338	24 h up vs Post	5.12936	1.73315	2.02733	1
779442	cg18961230	CNIH2	regulation of signaling	Unclassified	S_Shore	0.0245587	0.0696812	-1.99154	-0.323584	Post down vs Baseline	-0.00873555	Post down vs Baseline	0.597825	0.541871	0.088043	24 h up vs Baseline	0.00195481	24 h up vs Baseline	0.00914265	0.411627	9.62724	3.10278	0.411627	24 h up vs Post	0.0106904	24 h up vs Post	5.12885	0.541599	0.633591	1
491486	cg00570697	CXADR	regulation of signaling	Unclassified	Island	0.0245588	0.412409	-0.849166	-0.0845958	Post down vs Baseline	-0.00194126	Post down vs Baseline	0.108206	1.73565	0.172909	24 h up vs Baseline	0.00413258	24 h up vs Baseline	0.00813364	0.257505	10.0219	3.16574	0.257505	24 h up vs Post	0.00607384	24 h up vs Post	5.12885	0.203606	0.23819	1
321988	cg03303857	GRIK4	regulation of signaling			0.0245616	0.142813	1.5682	0.310906	Post up vs Baseline	0.0533552	Post up vs Baseline	0.320658	-1.03594	-0.205381	24 h down vs Baseline	-0.0347557	24 h down vs Baseline	0.00778416	-0.516287	10.1723	-3.1894	-0.516287	24 h down vs Post	-0.0881109	24 h down vs Post	5.12864	0.806339	0.943338	1
144717	cg27338089	MAZ	regulation of signaling		S_Shore	0.0245833	0.16548	1.47682	0.218746	Post up vs Baseline	0.0107285	Post up vs Baseline	0.279251	-1.13323	-0.167854	24 h down vs Baseline	-0.0103252	24 h down vs Baseline	0.00768015	-0.3866	10.2186	-3.19665	-0.3866	24 h down vs Post	-0.0210536	24 h down vs Post	5.12699	0.449933	0.526546	1
288967	cg12148585	KLF7	regulation of signaling			0.0245846	0.315353	1.04786	0.21171	Post up vs Baseline	0.0340403	Post up vs Baseline	0.145494	-1.55677	-0.314532	24 h down vs Baseline	-0.0535383	24 h down vs Baseline	0.00777553	-0.526242	10.1761	-3.19	-0.526242	24 h down vs Post	-0.0875786	24 h down vs Post	5.1269	0.837136	0.979699	1
367526	cg00092301	ARHGAP26	regulation of signaling			0.0246353	0.510233	0.678655	0.180679	Post up vs Baseline	0.0219694	Post up vs Baseline	0.0847175	-1.87918	-0.500295	24 h down vs Baseline	-0.0647568	24 h down vs Baseline	0.00864847	-0.680973	9.81377	-3.13269	-0.680973	24 h down vs Post	-0.0867262	24 h down vs Post	5.12307	1.45247	1.70109	1
303950	cg13821613	FURIN	regulation of signaling		S_Shelf	0.0246379	0.253404	1.19971	0.157447	Post up vs Baseline	0.00650131	Post up vs Baseline	0.183326	-1.41209	-0.18532	24 h down vs Baseline	-0.00865142	24 h down vs Baseline	0.00764974	-0.342767	10.2322	-3.19879	-0.342767	24 h down vs Post	-0.0151527	24 h down vs Post	5.12288	0.352935	0.413362	1
350222	cg03811629	PSD2	regulation of signaling	Unclassified_Cell_type_specific	Island	0.02464	0.136954	1.59385	0.267784	Post up vs Baseline	0.044466	Post up vs Baseline	0.334088	-1.0064	-0.169085	24 h down vs Baseline	-0.0259749	24 h down vs Baseline	0.00785331	-0.436869	10.1419	-3.18464	-0.436869	24 h down vs Post	-0.0704409	24 h down vs Post	5.12272	0.57841	0.677464	1
651119	cg03474978	PRR5	regulation of signaling		Island	0.0246737	0.527559	-0.650611	-0.122006	Post down vs Baseline	-0.0129559	Post down vs Baseline	0.0814946	1.90163	0.356604	24 h up vs Baseline	0.0484572	24 h up vs Baseline	0.00875929	0.47861	9.77087	3.12584	0.47861	24 h up vs Post	0.0614132	24 h up vs Post	5.12019	0.720224	0.84398	1
656301	cg21557685	PLCG1	regulation of signaling			0.0246901	0.211269	1.3206	0.257237	Post up vs Baseline	0.0148782	Post up vs Baseline	0.22072	-1.2919	-0.251646	24 h down vs Baseline	-0.0178278	24 h down vs Baseline	0.0076377	-0.508883	10.2377	-3.19964	-0.508883	24 h down vs Post	-0.032706	24 h down vs Post	5.11896	0.776904	0.91062	1
247491	cg24534006	PRKCB	regulation of signaling			0.0246987	0.0580321	2.09525	0.454975	Post up vs Baseline	0.051469	Post up vs Baseline	0.692311	-0.40541	-0.0880331	24 h down vs Baseline	-0.0123722	24 h down vs Baseline	0.00985002	-0.543008	9.37996	-3.06267	-0.543008	24 h down vs Post	-0.0638412	24 h down vs Post	5.11831	0.965362	1.13166	1
539060	cg01243823	NOD2	regulation of signaling			0.02473	0.21286	-1.31569	-0.439768	Post down vs Baseline	-0.0277841	Post down vs Baseline	0.21933	1.29605	0.433204	24 h up vs Baseline	0.0438358	24 h up vs Baseline	0.00765068	0.872972	10.2318	3.19872	0.872972	24 h up vs Post	0.0716199	24 h up vs Post	5.11597	2.28626	2.68133	1
579725	cg25108748	GRIK4	regulation of signaling			0.0247553	0.388689	0.894412	0.140235	Post up vs Baseline	0.0152618	Post up vs Baseline	0.116355	-1.69237	-0.265346	24 h down vs Baseline	-0.0335241	24 h down vs Baseline	0.0080975	-0.405581	10.0371	-3.16814	-0.405581	24 h down vs Post	-0.0487859	24 h down vs Post	5.11407	0.50288	0.589995	1
451682	cg16167724	ARHGAP26	regulation of signaling			0.024762	0.505142	-0.687002	-0.213859	Post down vs Baseline	-0.0266311	Post down vs Baseline	0.0860699	1.86999	0.582116	24 h up vs Baseline	0.0929802	24 h up vs Baseline	0.00866506	0.795975	9.80731	3.13166	0.795975	24 h up vs Post	0.119611	24 h up vs Post	5.11357	1.9821	2.32569	1
425007	cg06581465	GNAQ	regulation of signaling			0.0247623	0.206848	1.33438	0.284513	Post up vs Baseline	0.019746	Post up vs Baseline	0.225884	-1.27663	-0.272201	24 h down vs Baseline	-0.0228361	24 h down vs Baseline	0.00766338	-0.556713	10.2261	-3.19783	-0.556713	24 h down vs Post	-0.0425821	24 h down vs Post	5.11355	0.92988	1.09108	1
144290	cg12197329	SHANK2	regulation of signaling			0.0247656	0.219702	1.29494	0.163023	Post up vs Baseline	0.00913766	Post up vs Baseline	0.212719	-1.31612	-0.165691	24 h down vs Baseline	-0.00937083	24 h down vs Baseline	0.00766256	-0.328714	10.2265	-3.19788	-0.328714	24 h down vs Post	-0.0185085	24 h down vs Post	5.1133	0.324163	0.380376	1
475557	cg10061589	MAPK8IP1	regulation of signaling			0.0247775	0.164187	1.48174	0.135024	Post up vs Baseline	0.00705363	Post up vs Baseline	0.282907	-1.12422	-0.102445	24 h down vs Baseline	-0.00585868	24 h down vs Baseline	0.0077521	-0.237469	10.1865	-3.19163	-0.237469	24 h down vs Post	-0.0129123	24 h down vs Post	5.11241	0.169812	0.199294	1
354561	cg22802812	DLG2	regulation of signaling			0.0248051	0.632968	-0.490002	-0.13079	Post down vs Baseline	-0.0198199	Post down vs Baseline	0.0653505	2.02807	0.541325	24 h up vs Baseline	0.0921868	24 h up vs Baseline	0.00946742	0.672115	9.51101	3.08399	0.672115	24 h up vs Post	0.112007	24 h up vs Post	5.11035	1.45634	1.70987	1
763593	cg13446753	DOT1L	regulation of signaling		Island	0.0248199	0.0641819	2.03831	0.209867	Post up vs Baseline	0.00859331	Post up vs Baseline	0.642243	-0.476549	-0.0490662	24 h down vs Baseline	-0.00161731	24 h down vs Baseline	0.00953686	-0.258934	9.48677	-3.08006	-0.258934	24 h down vs Post	-0.0102106	24 h down vs Post	5.10925	0.216654	0.254426	1
468607	ch.20.1295406F	PMEPA1	regulation of signaling		S_Shore	0.024835	0.287009	1.11421	0.279158	Post up vs Baseline	0.0450701	Post up vs Baseline	0.161999	-1.49013	-0.373342	24 h down vs Baseline	-0.0515471	24 h down vs Baseline	0.00778063	-0.6525	10.1738	-3.18965	-0.6525	24 h down vs Post	-0.0966172	24 h down vs Post	5.10812	1.28259	1.50653	1
530518	cg01209914	PTPRU	regulation of signaling			0.0248652	0.0591012	2.08496	0.272772	Post up vs Baseline	0.0303558	Post up vs Baseline	0.685419	-0.415064	-0.0543023	24 h down vs Baseline	-0.00578473	24 h down vs Baseline	0.00986431	-0.327075	9.37518	-3.06189	-0.327075	24 h down vs Post	-0.0361406	24 h down vs Post	5.10587	0.349571	0.410787	1
147094	cg00669719	ADAM8	regulation of signaling		S_Shelf	0.0248834	0.421028	0.833161	0.109226	Post up vs Baseline	0.010814	Post up vs Baseline	0.106749	-1.7437	-0.228596	24 h down vs Baseline	-0.0265193	24 h down vs Baseline	0.0082822	-0.337822	9.96031	-3.156	-0.337822	24 h down vs Post	-0.0373333	24 h down vs Post	5.10452	0.350921	0.412483	1
802361	cg14145026	REN	regulation of signaling			0.0249134	0.100463	1.77957	0.337301	Post up vs Baseline	0.0455484	Post up vs Baseline	0.444323	-0.790954	-0.149918	24 h down vs Baseline	-0.0231471	24 h down vs Baseline	0.00840247	-0.48722	9.91136	-3.14823	-0.48722	24 h down vs Post	-0.0686956	24 h down vs Post	5.10229	0.733217	0.862221	1
443770	cg14794445	APBA2	regulation of signaling	Unclassified	S_Shore	0.0249201	0.530347	-0.646148	-0.129473	Post down vs Baseline	-0.0182959	Post down vs Baseline	0.081596	1.90091	0.380897	24 h up vs Baseline	0.0621109	24 h up vs Baseline	0.00886314	0.510369	9.73124	3.11949	0.510369	24 h up vs Post	0.0804068	24 h up vs Post	5.10179	0.819359	0.963614	1
408558	cg16770549	VAMP1	regulation of signaling		N_Shore	0.0249224	0.246511	-1.21833	-0.198954	Post down vs Baseline	-0.0320346	Post down vs Baseline	0.190174	1.38865	0.226769	24 h up vs Baseline	0.0372547	24 h up vs Baseline	0.00773396	0.425723	10.1945	3.19289	0.425723	24 h up vs Post	0.0692893	24 h up vs Post	5.10162	0.544184	0.640014	1
448331	cg26887632	KLF7	regulation of signaling		S_Shore	0.0249387	0.615552	-0.515523	-0.0526346	Post down vs Baseline	-0.00131845	Post down vs Baseline	0.0679748	2.00567	0.204778	24 h up vs Baseline	0.00491177	24 h up vs Baseline	0.00940029	0.257412	9.53465	3.08782	0.257412	24 h up vs Post	0.00623022	24 h up vs Post	5.10041	0.212672	0.250182	1
249744	cg23932378	PTPN1	regulation of signaling	Promoter_Associated_Cell_type_specific	S_Shelf	0.0249566	0.203937	-1.34359	-0.299741	Post down vs Baseline	-0.0506776	Post down vs Baseline	0.230366	1.26361	0.281899	24 h up vs Baseline	0.0484826	24 h up vs Baseline	0.0077301	0.581641	10.1962	3.19316	0.581641	24 h up vs Post	0.0991602	24 h up vs Post	5.09908	1.01511	1.19446	1
364167	cg08875675	TRAF3IP1	regulation of signaling	Promoter_Associated	N_Shore	0.0249744	0.601758	-0.535992	-0.176539	Post down vs Baseline	-0.00730156	Post down vs Baseline	0.0700097	1.98885	0.655067	24 h up vs Baseline	0.0464201	24 h up vs Baseline	0.00932253	0.831607	9.56228	3.09229	0.831607	24 h up vs Post	0.0537217	24 h up vs Post	5.09776	2.2121	2.60362	1
487298	cg03838156	DAB2IP	regulation of signaling			0.0250056	0.574453	-0.577232	-0.0799831	Post down vs Baseline	-0.0133565	Post down vs Baseline	0.0742292	1.95537	0.270943	24 h up vs Baseline	0.0466067	24 h up vs Baseline	0.00915941	0.350926	9.62113	3.10179	0.350926	24 h up vs Post	0.0599632	24 h up vs Post	5.09545	0.391326	0.460795	1
598776	cg11511314	TRAF2	regulation of signaling	Unclassified		0.0250187	0.332926	-1.00892	-0.311726	Post down vs Baseline	-0.0287831	Post down vs Baseline	0.139041	1.58461	0.489598	24 h up vs Baseline	0.0573109	24 h up vs Baseline	0.00797426	0.801324	10.0895	3.1764	0.801324	24 h up vs Post	0.086094	24 h up vs Post	5.09448	1.94534	2.29112	1
792494	cg13901427	NXN	regulation of signaling			0.0250276	0.404371	0.864297	0.231207	Post up vs Baseline	0.0224599	Post up vs Baseline	0.112225	-1.71396	-0.458499	24 h down vs Baseline	-0.0620921	24 h down vs Baseline	0.008256	-0.689706	9.97108	-3.1577	-0.689706	24 h down vs Post	-0.084552	24 h down vs Post	5.09383	1.45808	1.71747	1
288690	cg12642778	GRIA4	regulation of signaling			0.0250475	0.555464	-0.60653	-0.103985	Post down vs Baseline	-0.0140765	Post down vs Baseline	0.077449	1.93098	0.331052	24 h up vs Baseline	0.0517226	24 h up vs Baseline	0.00905768	0.435037	9.65846	3.10781	0.435037	24 h up vs Post	0.0657991	24 h up vs Post	5.09236	0.598708	0.70542	1
113595	cg00291933	CACNB3	regulation of signaling	Promoter_Associated	N_Shore	0.0250594	0.610551	0.522917	0.130437	Post up vs Baseline	0.0116993	Post up vs Baseline	0.0689298	-1.99772	-0.498315	24 h down vs Baseline	-0.0543056	24 h down vs Baseline	0.0094122	-0.628753	9.53044	-3.08714	-0.628753	24 h down vs Post	-0.0660049	24 h down vs Post	5.09148	1.26719	1.49331	1
109187	cg23555471	DTX1	regulation of signaling		S_Shelf	0.0251204	0.492035	0.708724	0.134551	Post up vs Baseline	0.00207232	Post up vs Baseline	0.0897672	-1.84552	-0.350371	24 h down vs Baseline	-0.00583413	24 h down vs Baseline	0.00871931	-0.484922	9.78628	-3.1283	-0.484922	24 h down vs Post	-0.00790646	24 h down vs Post	5.08699	0.733395	0.865025	1
180451	cg26175428	KCNG2	regulation of signaling		Island	0.0251224	0.164199	-1.48169	-0.197368	Post down vs Baseline	-0.0327716	Post down vs Baseline	0.285644	1.11753	0.14886	24 h up vs Baseline	0.0255875	24 h up vs Baseline	0.0078717	0.346227	10.1339	3.18338	0.346227	24 h up vs Post	0.0583592	24 h up vs Post	5.08684	0.361032	0.425843	1
333964	cg04607103	BVES	regulation of signaling		S_Shore	0.0251922	0.484212	-0.721857	-0.325416	Post down vs Baseline	-0.00933728	Post down vs Baseline	0.0916758	1.83325	0.826436	24 h up vs Baseline	0.0526909	24 h up vs Baseline	0.00870226	1.15185	9.79287	3.12936	1.15185	24 h up vs Post	0.0620282	24 h up vs Post	5.08171	4.1309	4.87737	1
5920	cg24715732	PRKCZ	regulation of signaling		Island	0.02526	0.142594	-1.56914	-0.783541	Post down vs Baseline	-0.0537882	Post down vs Baseline	0.327392	1.02101	0.509836	24 h up vs Baseline	0.0636981	24 h up vs Baseline	0.00803553	1.29338	10.0634	3.17228	1.29338	24 h up vs Post	0.117486	24 h up vs Post	5.07675	5.06342	5.98424	1
716551	cg06162116	MEF2C	regulation of signaling			0.0252935	0.316922	-1.04431	-0.29004	Post down vs Baseline	-0.0449852	Post down vs Baseline	0.147806	1.54706	0.429668	24 h up vs Baseline	0.0725098	24 h up vs Baseline	0.00801342	0.719708	10.0728	3.17376	0.719708	24 h up vs Post	0.117495	24 h up vs Post	5.0743	1.56564	1.85125	1
282056	cg02954304	ARHGAP31	regulation of signaling			0.0253018	0.234413	1.25203	0.236146	Post up vs Baseline	0.0394528	Post up vs Baseline	0.20238	-1.34856	-0.254352	24 h down vs Baseline	-0.0437678	24 h down vs Baseline	0.00784715	-0.490498	10.1446	-3.18506	-0.490498	24 h down vs Post	-0.0832206	24 h down vs Post	5.0737	0.721965	0.853773	1
291861	cg13531460	GPR55	regulation of signaling	Unclassified		0.0253101	0.0752111	1.94783	0.305416	Post up vs Baseline	0.023601	Post up vs Baseline	0.572646	-0.579997	-0.0909422	24 h down vs Baseline	-0.0087215	24 h down vs Baseline	0.00925944	-0.396358	9.5849	-3.09595	-0.396358	24 h down vs Post	-0.0323225	24 h down vs Post	5.07309	0.498898	0.590052	1
326859	cg16564277	CHN1	regulation of signaling			0.0253265	0.252682	-1.20164	-0.247031	Post down vs Baseline	-0.0391663	Post down vs Baseline	0.187602	1.39737	0.287269	24 h up vs Baseline	0.0401694	24 h up vs Baseline	0.00787534	0.5343	10.1323	3.18313	0.5343	24 h up vs Post	0.0793356	24 h up vs Post	5.0719	0.857402	1.0143	1
212934	cg27555092	ALPK2	regulation of signaling			0.0253407	0.38489	-0.901831	-0.180832	Post down vs Baseline	-0.0285626	Post down vs Baseline	0.119719	1.67528	0.335921	24 h up vs Baseline	0.0562688	24 h up vs Baseline	0.00827745	0.516753	9.96226	3.1563	0.516753	24 h up vs Post	0.0848314	24 h up vs Post	5.07086	0.815534	0.964965	1
278097	cg09814468	CTNND2	regulation of signaling			0.0253475	0.515281	0.670428	0.113945	Post up vs Baseline	0.0147363	Post up vs Baseline	0.0855657	-1.8734	-0.318402	24 h down vs Baseline	-0.0448245	24 h down vs Baseline	0.00892847	-0.432347	9.70659	-3.11554	-0.432347	24 h down vs Post	-0.0595608	24 h down vs Post	5.07037	0.585854	0.693267	1
103997	cg25023664	SPHK2	regulation of signaling	Promoter_Associated	Island	0.0253593	0.259202	-1.18435	-0.125789	Post down vs Baseline	-0.00120075	Post down vs Baseline	0.182921	1.4135	0.150127	24 h up vs Baseline	0.00169295	24 h up vs Baseline	0.00789613	0.275915	10.1233	3.18171	0.275915	24 h up vs Post	0.0028937	24 h up vs Post	5.06951	0.228743	0.270728	1
482339	cg19308222	EREG	regulation of signaling			0.0253717	0.0884689	1.85401	0.353014	Post up vs Baseline	0.0611132	Post up vs Baseline	0.501332	-0.693281	-0.132005	24 h down vs Baseline	-0.0222012	24 h down vs Baseline	0.00885842	-0.485018	9.73303	-3.11978	-0.485018	24 h down vs Post	-0.0833143	24 h down vs Post	5.06861	0.735035	0.870102	1
225312	cg12334488	GDF7	regulation of signaling	Unclassified_Cell_type_specific	Island	0.0253841	0.384782	-0.902043	-0.124099	Post down vs Baseline	-0.0202626	Post down vs Baseline	0.11991	1.67432	0.230345	24 h up vs Baseline	0.0382529	24 h up vs Baseline	0.00829152	0.354444	9.95649	3.15539	0.354444	24 h up vs Post	0.0585154	24 h up vs Post	5.06771	0.383664	0.454246	1
751272	cg06070002	PRDX1	regulation of signaling		N_Shore	0.0254129	0.654381	0.459081	0.0434686	Post up vs Baseline	0.00206175	Post up vs Baseline	0.063813	-2.04158	-0.193309	24 h down vs Baseline	-0.0108601	24 h down vs Baseline	0.00985007	-0.236778	9.37994	-3.06267	-0.236778	24 h down vs Post	-0.0129219	24 h down vs Post	5.06561	0.181662	0.215171	1
720517	cg23019125	RPTOR	regulation of signaling		S_Shore	0.0254136	0.197026	-1.36589	-0.29333	Post down vs Baseline	-0.0465108	Post down vs Baseline	0.241442	1.23228	0.264637	24 h up vs Baseline	0.0438272	24 h up vs Baseline	0.00789033	0.557967	10.1258	3.1821	0.557967	24 h up vs Post	0.090338	24 h up vs Post	5.06557	0.934476	1.10686	1
349009	cg21411674	GHRL	regulation of signaling			0.0254155	0.300815	-1.0813	-0.355486	Post down vs Baseline	-0.0522095	Post down vs Baseline	0.156809	1.51043	0.496566	24 h up vs Baseline	0.084128	24 h up vs Baseline	0.00800679	0.852053	10.0756	3.17421	0.852053	24 h up vs Post	0.136338	24 h up vs Post	5.06543	2.18992	2.59396	1
1009	cg17977470	TMEM88	regulation of signaling		Island	0.0254319	0.183847	1.41028	0.223335	Post up vs Baseline	0.0362503	Post up vs Baseline	0.258458	-1.18631	-0.187866	24 h down vs Baseline	-0.0316932	24 h down vs Baseline	0.00791883	-0.411201	10.1134	-3.18016	-0.411201	24 h down vs Post	-0.0679434	24 h down vs Post	5.06424	0.508014	0.601884	1
275487	cg25402524	EPHB2	regulation of signaling			0.0254412	0.318488	-1.04079	-0.18774	Post down vs Baseline	-0.0274053	Post down vs Baseline	0.147663	1.54765	0.279168	24 h up vs Baseline	0.0436835	24 h up vs Baseline	0.00806691	0.466908	10.05	3.17018	0.466908	24 h up vs Post	0.0710889	24 h up vs Post	5.06356	0.659025	0.780903	1
691339	cg03814573	PXN	regulation of signaling	Unclassified_Cell_type_specific		0.0255079	0.28518	1.11866	0.37367	Post up vs Baseline	0.0433466	Post up vs Baseline	0.166333	-1.4736	-0.492232	24 h down vs Baseline	-0.0710465	24 h down vs Baseline	0.00799729	-0.865902	10.0797	-3.17485	-0.865902	24 h down vs Post	-0.114393	24 h down vs Post	5.05873	2.25779	2.6779	1
280619	cg18219522	MAML2	regulation of signaling			0.0255321	0.252552	1.20199	0.24551	Post up vs Baseline	0.0329003	Post up vs Baseline	0.188811	-1.39326	-0.284579	24 h down vs Baseline	-0.042932	24 h down vs Baseline	0.00794296	-0.530089	10.103	-3.17852	-0.530089	24 h down vs Post	-0.0758323	24 h down vs Post	5.05699	0.843899	1.00127	1
66691	cg03605566	USP20	regulation of signaling	Promoter_Associated	Island	0.0255468	0.288955	-1.1095	-0.144731	Post down vs Baseline	-0.00493921	Post down vs Baseline	0.164234	1.48155	0.193265	24 h up vs Baseline	0.00715806	24 h up vs Baseline	0.00801917	0.337996	10.0703	3.17338	0.337996	24 h up vs Post	0.0120973	24 h up vs Post	5.05593	0.344137	0.408396	1
336473	cg05183145	C2CD2L	regulation of signaling		S_Shelf	0.0255921	0.48117	0.726997	0.0877695	Post up vs Baseline	0.00762008	Post up vs Baseline	0.0934667	-1.82194	-0.219961	24 h down vs Baseline	-0.0192525	24 h down vs Baseline	0.00882523	-0.307731	9.74565	-3.1218	-0.307731	24 h down vs Post	-0.0268725	24 h down vs Post	5.05266	0.29458	0.349811	1
154795	cg13846344	FXYD2	regulation of signaling	Unclassified		0.0256089	0.115128	1.69871	0.210239	Post up vs Baseline	0.0277734	Post up vs Baseline	0.401406	-0.869929	-0.107666	24 h down vs Baseline	-0.015116	24 h down vs Baseline	0.00843855	-0.317904	9.89684	-3.14592	-0.317904	24 h down vs Post	-0.0428894	24 h down vs Post	5.05145	0.309502	0.36762	1
96473	cg11684115	PRDM16	regulation of signaling		S_Shelf	0.0256142	0.330455	1.0143	0.34408	Post up vs Baseline	0.0133127	Post up vs Baseline	0.142637	-1.56896	-0.532237	24 h down vs Baseline	-0.033784	24 h down vs Baseline	0.00816251	-0.876317	10.0099	-3.16384	-0.876317	24 h down vs Post	-0.0470967	24 h down vs Post	5.05107	2.32504	2.76183	1
654355	cg24143495	PTK2	regulation of signaling			0.0256186	0.113239	-1.70859	-0.159756	Post down vs Baseline	-0.0107716	Post down vs Baseline	0.407456	0.858466	0.0802677	24 h up vs Baseline	0.0055079	24 h up vs Baseline	0.00846888	0.240024	9.88469	3.14399	0.240024	24 h up vs Post	0.0162795	24 h up vs Post	5.05075	0.176625	0.20982	1
17520	cg07687131	SOCS2	regulation of signaling		S_Shore	0.0256242	0.227722	1.27127	0.438006	Post up vs Baseline	0.057198	Post up vs Baseline	0.210304	-1.32358	-0.456031	24 h down vs Baseline	-0.0502137	24 h down vs Baseline	0.00795017	-0.894037	10.0999	-3.17803	-0.894037	24 h down vs Post	-0.107412	24 h down vs Post	5.05036	2.3981	2.84903	1
610244	cg12089656	NCK2	regulation of signaling	Promoter_Associated	S_Shore	0.0256366	0.0674577	2.01002	0.47461	Post up vs Baseline	0.028002	Post up vs Baseline	0.629784	-0.494643	-0.116796	24 h down vs Baseline	-0.00554326	24 h down vs Baseline	0.00976068	-0.591407	9.41002	-3.06758	-0.591407	24 h down vs Post	-0.0335453	24 h down vs Post	5.04946	1.1261	1.33809	1
277905	cg14678011	BMPR1A	regulation of signaling			0.0256587	0.164685	1.47984	0.308671	Post up vs Baseline	0.0305025	Post up vs Baseline	0.289086	-1.10918	-0.231358	24 h down vs Baseline	-0.0280777	24 h down vs Baseline	0.00805633	-0.540029	10.0545	-3.17089	-0.540029	24 h down vs Post	-0.0585801	24 h down vs Post	5.04787	0.878479	1.04418	1
774186	cg10957755	NAPA	regulation of signaling			0.0257135	0.429548	-0.817551	-0.215691	Post down vs Baseline	-0.0342235	Post down vs Baseline	0.106955	1.74255	0.459731	24 h up vs Baseline	0.0764539	24 h up vs Baseline	0.00860392	0.675422	9.8312	3.13547	0.675422	24 h up vs Post	0.110677	24 h up vs Post	5.04395	1.40432	1.6705	1
799551	cg15161607	ATP2B2	regulation of signaling			0.025739	0.215242	1.30841	0.315996	Post up vs Baseline	0.0279708	Post up vs Baseline	0.223239	-1.28441	-0.310202	24 h down vs Baseline	-0.0356707	24 h down vs Baseline	0.00798701	-0.626198	10.0841	-3.17554	-0.626198	24 h down vs Post	-0.0636415	24 h down vs Post	5.04212	1.17639	1.39988	1
770454	cg00438646	MYOZ2	regulation of signaling			0.0257398	0.149416	-1.54037	-0.605326	Post down vs Baseline	-0.0835493	Post down vs Baseline	0.317551	1.0429	0.409833	24 h up vs Baseline	0.0686199	24 h up vs Baseline	0.00816242	1.01516	10.0099	3.16384	1.01516	24 h up vs Post	0.152169	24 h up vs Post	5.04207	3.11458	3.70631	1
547444	cg19320362	BANK1	regulation of signaling			0.0257452	0.466396	-0.752259	-0.21096	Post down vs Baseline	-0.0244406	Post down vs Baseline	0.0973725	1.79795	0.504207	24 h up vs Baseline	0.078274	24 h up vs Baseline	0.00879987	0.715167	9.75532	3.12335	0.715167	24 h up vs Post	0.102715	24 h up vs Post	5.04168	1.58599	1.88745	1
469170	cg24707598	EPHB2	regulation of signaling			0.0258051	0.410095	0.853501	0.186993	Post up vs Baseline	0.0142325	Post up vs Baseline	0.113031	-1.70969	-0.374575	24 h down vs Baseline	-0.0339078	24 h down vs Baseline	0.00854379	-0.561568	9.8549	-3.13925	-0.561568	24 h down vs Post	-0.0481403	24 h down vs Post	5.03741	0.967187	1.15201	1
53119	cg03523363	SPATA2	regulation of signaling	Promoter_Associated	Island	0.0258675	0.119308	-1.67735	-0.175384	Post down vs Baseline	-0.00251417	Post down vs Baseline	0.391456	0.889038	0.0929583	24 h up vs Baseline	0.00149584	24 h up vs Baseline	0.00848189	0.268342	9.87949	3.14317	0.268342	24 h up vs Post	0.00401001	24 h up vs Post	5.03296	0.220099	0.262389	1
330167	cg05271333	PTK7	regulation of signaling			0.0258691	0.360328	0.951079	0.231206	Post up vs Baseline	0.0372583	Post up vs Baseline	0.130777	-1.62195	-0.394294	24 h down vs Baseline	-0.0674899	24 h down vs Baseline	0.00835476	-0.6255	9.93068	-3.1513	-0.6255	24 h down vs Post	-0.104748	24 h down vs Post	5.03285	1.18971	1.41833	1
347443	cg00106800	SULF2	regulation of signaling			0.0258852	0.08216	1.89693	0.488504	Post up vs Baseline	0.0775371	Post up vs Baseline	0.540149	-0.630564	-0.162385	24 h down vs Baseline	-0.027587	24 h down vs Baseline	0.00926662	-0.65089	9.58231	-3.09553	-0.65089	24 h down vs Post	-0.105124	24 h down vs Post	5.03171	1.33479	1.59165	1
772742	cg09579341	MVB12B	regulation of signaling		N_Shelf	0.0259192	0.443814	-0.791861	-0.407163	Post down vs Baseline	-0.0282021	Post down vs Baseline	0.103649	1.76114	0.905552	24 h up vs Baseline	0.106763	24 h up vs Baseline	0.00874407	1.31271	9.77673	3.12678	1.31271	24 h up vs Post	0.134965	24 h up vs Post	5.02929	5.3187	6.34527	1
100579	cg11194698	GCK	regulation of signaling	Unclassified	Island	0.0259612	0.0883382	1.85487	0.327793	Post up vs Baseline	0.0370544	Post up vs Baseline	0.509393	-0.680028	-0.120175	24 h down vs Baseline	-0.0156709	24 h down vs Baseline	0.00911173	-0.447968	9.63856	-3.1046	-0.447968	24 h down vs Post	-0.0527252	24 h down vs Post	5.02632	0.627888	0.749521	1
736398	cg22356964	CACNA2D2	regulation of signaling			0.0259786	0.345645	0.98166	0.263768	Post up vs Baseline	0.025159	Post up vs Baseline	0.137291	-1.59235	-0.427858	24 h down vs Baseline	-0.0533095	24 h down vs Baseline	0.00833607	-0.691626	9.93828	-3.1525	-0.691626	24 h down vs Post	-0.0784685	24 h down vs Post	5.02508	1.45119	1.73274	1
311617	cg18282935	ALPK2	regulation of signaling			0.0260023	0.604957	-0.531224	-0.105631	Post down vs Baseline	-0.018243	Post down vs Baseline	0.0717321	1.97497	0.392712	24 h up vs Baseline	0.0669269	24 h up vs Baseline	0.00972681	0.498343	9.4215	3.06945	0.498343	24 h up vs Post	0.0851699	24 h up vs Post	5.02341	0.794487	0.948942	1
396305	cg26577503	MINK1	regulation of signaling			0.0260079	0.271359	1.153	0.126559	Post up vs Baseline	0.00752657	Post up vs Baseline	0.177697	-1.43191	-0.157174	24 h down vs Baseline	-0.0104005	24 h down vs Baseline	0.00813183	-0.283733	10.0227	-3.16586	-0.283733	24 h down vs Post	-0.0179271	24 h down vs Post	5.02302	0.242075	0.289159	1
148336	cg10591801	CPLX1	regulation of signaling		N_Shore	0.0260404	0.518402	-0.665365	-0.065019	Post down vs Baseline	-0.0110055	Post down vs Baseline	0.0867123	1.86567	0.182312	24 h up vs Baseline	0.0299511	24 h up vs Baseline	0.00919216	0.247331	9.60922	3.09987	0.247331	24 h up vs Post	0.0409566	24 h up vs Post	5.02072	0.191773	0.229178	1
577260	cg12099952	OXT	regulation of signaling	Unclassified_Cell_type_specific	Island	0.0260634	0.50476	0.68763	0.173909	Post up vs Baseline	0.00956126	Post up vs Baseline	0.0895693	-1.84681	-0.467079	24 h down vs Baseline	-0.0202412	24 h down vs Baseline	0.00912123	-0.640988	9.63508	-3.10404	-0.640988	24 h down vs Post	-0.0298025	24 h down vs Post	5.0191	1.28417	1.53514	1
371562	cg17470549	CDH13	regulation of signaling			0.0261411	0.0787336	-1.92151	-0.490995	Post down vs Baseline	-0.0841474	Post down vs Baseline	0.562883	0.595019	0.152043	24 h up vs Baseline	0.0255566	24 h up vs Baseline	0.00950061	0.643038	9.4994	3.08211	0.643038	24 h up vs Post	0.109704	24 h up vs Post	5.01364	1.30943	1.56704	1
29467	cg19256731	SIRPA	regulation of signaling		N_Shore	0.0261604	0.570796	0.582833	0.137255	Post up vs Baseline	0.0142957	Post up vs Baseline	0.0774427	-1.93103	-0.45475	24 h down vs Baseline	-0.0588605	24 h down vs Baseline	0.00955847	-0.592005	9.47926	-3.07884	-0.592005	24 h down vs Post	-0.0731562	24 h down vs Post	5.01228	1.11189	1.331	1
336598	cg08411536	BIK	regulation of signaling	Promoter_Associated	N_Shore	0.0262055	0.202473	1.34826	0.104918	Post up vs Baseline	0.00258663	Post up vs Baseline	0.240254	-1.23559	-0.0961506	24 h down vs Baseline	-0.00211372	24 h down vs Baseline	0.00815159	-0.201069	10.0144	-3.16456	-0.201069	24 h down vs Post	-0.00470035	24 h down vs Post	5.00911	0.121332	0.145334	1
623256	cg18728451	SMURF1	regulation of signaling			0.0262058	0.625746	0.500544	0.179698	Post up vs Baseline	0.00889655	Post up vs Baseline	0.0691647	-1.99578	-0.716497	24 h down vs Baseline	-0.0864333	24 h down vs Baseline	0.00994767	-0.896195	9.34747	-3.05736	-0.896195	24 h down vs Post	-0.0953299	24 h down vs Post	5.00909	2.58239	3.09324	1
753979	cg23679325	DNMBP	regulation of signaling			0.0262103	0.379381	0.912681	0.172277	Post up vs Baseline	0.0138081	Post up vs Baseline	0.124765	-1.65043	-0.311534	24 h down vs Baseline	-0.0310753	24 h down vs Baseline	0.00854535	-0.483811	9.85428	-3.13915	-0.483811	24 h down vs Post	-0.0448835	24 h down vs Post	5.00878	0.713855	0.855125	1
1931	cg07985116	LRP5	regulation of signaling		N_Shore	0.026228	0.111012	1.72043	0.532519	Post up vs Baseline	0.0594895	Post up vs Baseline	0.421204	-0.832836	-0.257785	24 h down vs Baseline	-0.0355009	24 h down vs Baseline	0.00873883	-0.790304	9.77875	-3.1271	-0.790304	24 h down vs Post	-0.0949905	24 h down vs Post	5.00755	1.91903	2.29936	1
26175	cg22712983	PNKD	regulation of signaling	Promoter_Associated	N_Shore	0.0262582	0.451564	0.778128	0.261254	Post up vs Baseline	0.0170873	Post up vs Baseline	0.102606	-1.76712	-0.593306	24 h down vs Baseline	-0.066187	24 h down vs Baseline	0.00889967	-0.85456	9.71743	-3.11728	-0.85456	24 h down vs Post	-0.0832743	24 h down vs Post	5.00543	2.25697	2.70543	1
503651	cg19654399	ANGPT1	regulation of signaling			0.026267	0.588928	-0.555245	-0.184252	Post down vs Baseline	-0.0312111	Post down vs Baseline	0.0747458	1.95139	0.64755	24 h up vs Baseline	0.106187	24 h up vs Baseline	0.0097169	0.831802	9.42487	3.06999	0.831802	24 h up vs Post	0.137398	24 h up vs Post	5.00482	2.20447	2.64282	1
108679	cg04266460	SOCS1	regulation of signaling	Promoter_Associated	Island	0.0263043	0.182042	1.41657	0.22592	Post up vs Baseline	0.0384152	Post up vs Baseline	0.267237	-1.16351	-0.185561	24 h down vs Baseline	-0.0302472	24 h down vs Baseline	0.00822179	-0.411482	9.98521	-3.15994	-0.411482	24 h down vs Post	-0.0686624	24 h down vs Post	5.00221	0.508929	0.610444	1
142314	cg05798126	RIPK1	regulation of signaling		N_Shore	0.0263262	0.0863304	1.86824	0.366088	Post up vs Baseline	0.046004	Post up vs Baseline	0.523942	-0.656421	-0.128628	24 h down vs Baseline	-0.0180649	24 h down vs Baseline	0.00932657	-0.494717	9.56084	-3.09206	-0.494717	24 h down vs Post	-0.0640689	24 h down vs Post	5.00069	0.768066	0.921552	1
370206	cg08823780	PRKACB	regulation of signaling			0.0263269	0.59035	0.553101	0.0663728	Post up vs Baseline	0.00481445	Post up vs Baseline	0.0746529	-1.95211	-0.234256	24 h down vs Baseline	-0.0214027	24 h down vs Baseline	0.00974859	-0.300629	9.41411	-3.06824	-0.300629	24 h down vs Post	-0.0262172	24 h down vs Post	5.00064	0.288043	0.345608	1
697343	cg10805039	NXN	regulation of signaling	Unclassified_Cell_type_specific		0.0263373	0.356022	0.959954	0.130483	Post up vs Baseline	0.022295	Post up vs Baseline	0.134294	-1.60581	-0.218271	24 h down vs Baseline	-0.0377348	24 h down vs Baseline	0.00849391	-0.348754	9.8747	-3.1424	-0.348754	24 h down vs Post	-0.0600298	24 h down vs Post	4.99992	0.369513	0.443423	1
466475	cg15014454	FGD2	regulation of signaling			0.0263398	0.170642	1.45751	0.145792	Post up vs Baseline	0.0251506	Post up vs Baseline	0.284633	-1.11999	-0.112031	24 h down vs Baseline	-0.0193591	24 h down vs Baseline	0.00827003	-0.257823	9.96531	-3.15679	-0.257823	24 h down vs Post	-0.0445097	24 h down vs Post	4.99974	0.200102	0.240135	1
416667	cg04685186	FGFR1	regulation of signaling		N_Shelf	0.0263467	0.172227	1.45169	0.350052	Post up vs Baseline	0.0364592	Post up vs Baseline	0.282181	-1.126	-0.271518	24 h down vs Baseline	-0.0326578	24 h down vs Baseline	0.00826665	-0.621571	9.9667	-3.15701	-0.621571	24 h down vs Post	-0.069117	24 h down vs Post	4.99926	1.16275	1.39551	1
288752	cg09452445	RASSF2	regulation of signaling	Unclassified_Cell_type_specific		0.0263816	0.395252	0.881709	0.420489	Post up vs Baseline	0.0225221	Post up vs Baseline	0.119782	-1.67497	-0.798797	24 h down vs Baseline	-0.0967308	24 h down vs Baseline	0.00867129	-1.21929	9.80489	-3.13128	-1.21929	24 h down vs Post	-0.119253	24 h down vs Post	4.99683	4.54585	5.45848	1
305359	cg00280870	HACD3	regulation of signaling			0.026384	0.481564	0.726331	0.0688697	Post up vs Baseline	0.0054617	Post up vs Baseline	0.0955589	-1.80898	-0.171525	24 h down vs Baseline	-0.014701	24 h down vs Baseline	0.00910319	-0.240395	9.6417	-3.10511	-0.240395	24 h down vs Post	-0.0201627	24 h down vs Post	4.99667	0.179691	0.215774	1
332576	cg03309253	LTBP4	regulation of signaling	Promoter_Associated	Island	0.0263938	0.616717	0.513805	0.205007	Post up vs Baseline	0.027447	Post up vs Baseline	0.0708294	-1.98221	-0.790895	24 h down vs Baseline	-0.131101	24 h down vs Baseline	0.00995479	-0.995902	9.34512	-3.05698	-0.995902	24 h down vs Post	-0.158548	24 h down vs Post	4.99599	3.18142	3.82077	1
288396	cg12767525	CACNA1D	regulation of signaling			0.0264175	0.101677	1.77249	0.178415	Post up vs Baseline	0.0179753	Post up vs Baseline	0.456938	-0.768693	-0.0773751	24 h down vs Baseline	-0.00877259	24 h down vs Baseline	0.0089824	-0.25579	9.6864	-3.1123	-0.25579	24 h down vs Post	-0.0267478	24 h down vs Post	4.99434	0.202411	0.243168	1
684002	cg01780984	BAIAP2	regulation of signaling	Unclassified_Cell_type_specific		0.026438	0.250121	-1.20853	-0.247928	Post down vs Baseline	-0.0307592	Post down vs Baseline	0.195587	1.37062	0.281181	24 h up vs Baseline	0.0410005	24 h up vs Baseline	0.00823932	0.529109	9.97796	3.15879	0.529109	24 h up vs Post	0.0717597	24 h up vs Post	4.99292	0.840532	1.01007	1
594708	cg18173859	GPR37L1	regulation of signaling			0.0264669	0.426026	0.823978	0.0914351	Post up vs Baseline	0.00597422	Post up vs Baseline	0.110336	-1.72407	-0.191316	24 h down vs Baseline	-0.0118998	24 h down vs Baseline	0.00884325	-0.282751	9.73879	-3.1207	-0.282751	24 h down vs Post	-0.017874	24 h down vs Post	4.99092	0.24583	0.295533	1
713621	cg06878709	PLCE1	regulation of signaling			0.0264761	0.392645	-0.886738	-0.176927	Post down vs Baseline	-0.0275597	Post down vs Baseline	0.120994	1.66891	0.332992	24 h up vs Baseline	0.0529681	24 h up vs Baseline	0.00869152	0.509919	9.79703	3.13002	0.509919	24 h up vs Post	0.0805278	24 h up vs Post	4.99029	0.794667	0.955457	1
641441	cg09186359	MAP4K3	regulation of signaling			0.0264973	0.446514	-0.787059	-0.433401	Post down vs Baseline	-0.0127232	Post down vs Baseline	0.104656	1.75542	0.96664	24 h up vs Baseline	0.0996939	24 h up vs Baseline	0.00895587	1.40004	9.69632	3.11389	1.40004	24 h up vs Post	0.112417	24 h up vs Post	4.98882	6.05095	7.27741	1
719450	cg13303654	ZEB1	regulation of signaling		S_Shore	0.0265299	0.341109	-0.991296	-0.335972	Post down vs Baseline	-0.0158075	Post down vs Baseline	0.141466	1.57402	0.533469	24 h up vs Baseline	0.0437127	24 h up vs Baseline	0.00850256	0.86944	9.87126	3.14186	0.86944	24 h up vs Post	0.0595202	24 h up vs Post	4.98656	2.29118	2.75683	1
402467	cg05580441	RPTOR	regulation of signaling		N_Shore	0.0265781	0.46845	-0.748717	-0.120898	Post down vs Baseline	-0.0176616	Post down vs Baseline	0.0992377	1.78679	0.288521	24 h up vs Baseline	0.0362734	24 h up vs Baseline	0.00909908	0.409419	9.64321	3.10535	0.409419	24 h up vs Post	0.053935	24 h up vs Post	4.98324	0.51973	0.625774	1
293560	cg01900212	TNFRSF11A	regulation of signaling			0.0265904	0.493236	0.70672	0.190165	Post up vs Baseline	0.00814609	Post up vs Baseline	0.0934577	-1.822	-0.490266	24 h down vs Baseline	-0.0302664	24 h down vs Baseline	0.00924074	-0.680431	9.59163	-3.09704	-0.680431	24 h down vs Post	-0.0384125	24 h down vs Post	4.98239	1.44299	1.73771	1
245925	cg19517291	NMB	regulation of signaling		N_Shore	0.0265993	0.186551	1.40096	0.263808	Post up vs Baseline	0.0229233	Post up vs Baseline	0.263044	-1.17432	-0.22113	24 h down vs Baseline	-0.0211923	24 h down vs Baseline	0.00831186	-0.484938	9.94816	-3.15407	-0.484938	24 h down vs Post	-0.0441156	24 h down vs Post	4.98179	0.706588	0.851006	1
279627	cg00353923	LRRC4	regulation of signaling		N_Shore	0.0266064	0.413172	0.84774	0.118433	Post up vs Baseline	0.00990165	Post up vs Baseline	0.114686	-1.70101	-0.237638	24 h down vs Baseline	-0.0196657	24 h down vs Baseline	0.00882909	-0.356071	9.74418	-3.12157	-0.356071	24 h down vs Post	-0.0295673	24 h down vs Post	4.9813	0.388885	0.468413	1
645598	cg07436701	MMRN2	regulation of signaling	Unclassified_Cell_type_specific		0.0266113	0.306081	1.06905	0.132468	Post up vs Baseline	0.022414	Post up vs Baseline	0.159259	-1.50078	-0.185965	24 h down vs Baseline	-0.0319278	24 h down vs Baseline	0.00841576	-0.318433	9.90601	-3.14738	-0.318433	24 h down vs Post	-0.0543417	24 h down vs Post	4.98096	0.305916	0.368502	1
691655	cg07380095	PLEKHG1	regulation of signaling	Unclassified	N_Shore	0.0266429	0.0926682	1.82696	0.415946	Post up vs Baseline	0.0714725	Post up vs Baseline	0.497426	-0.699747	-0.159312	24 h down vs Baseline	-0.0271679	24 h down vs Baseline	0.00928312	-0.575258	9.57638	-3.09457	-0.575258	24 h down vs Post	-0.0986404	24 h down vs Post	4.97878	1.03228	1.24402	1
277846	cg03536404	ITSN2	regulation of signaling			0.0266434	0.192011	1.38249	0.37159	Post up vs Baseline	0.0464717	Post up vs Baseline	0.256071	-1.19261	-0.320554	24 h down vs Baseline	-0.0455071	24 h down vs Baseline	0.00831547	-0.692144	9.94669	-3.15384	-0.692144	24 h down vs Post	-0.0919788	24 h down vs Post	4.97875	1.43875	1.73387	1
34853	cg14702231	BLK	regulation of signaling			0.0266561	0.172157	1.45194	0.224287	Post up vs Baseline	0.037425	Post up vs Baseline	0.28461	-1.12005	-0.173018	24 h down vs Baseline	-0.0299571	24 h down vs Baseline	0.00837441	-0.397305	9.92271	-3.15003	-0.397305	24 h down vs Post	-0.067382	24 h down vs Post	4.97788	0.475131	0.572691	1
86881	cg21310017	PIAS4	regulation of signaling		N_Shelf	0.0266777	0.134896	1.60309	0.301153	Post up vs Baseline	0.0090879	Post up vs Baseline	0.357684	-0.95652	-0.17969	24 h down vs Baseline	-0.00522654	24 h down vs Baseline	0.00861366	-0.480843	9.82738	-3.13487	-0.480843	24 h down vs Post	-0.0143144	24 h down vs Post	4.9764	0.702483	0.846977	1
513578	cg11426229	SEMA4C	regulation of signaling	Promoter_Associated	Island	0.0266886	0.115945	1.69448	0.319462	Post up vs Baseline	0.0345667	Post up vs Baseline	0.410035	-0.853615	-0.160933	24 h down vs Baseline	-0.0147982	24 h down vs Baseline	0.00884222	-0.480395	9.73918	-3.12077	-0.480395	24 h down vs Post	-0.049365	24 h down vs Post	4.97565	0.707417	0.853055	1
482219	cg17346857	CMTM3	regulation of signaling	Promoter_Associated	Island	0.0267142	0.106818	1.74332	0.272651	Post up vs Baseline	0.0368222	Post up vs Baseline	0.440989	-0.796905	-0.124634	24 h down vs Baseline	-0.0151353	24 h down vs Baseline	0.00900205	-0.397285	9.67908	-3.11112	-0.397285	24 h down vs Post	-0.0519575	24 h down vs Post	4.9739	0.486651	0.587047	1
64624	cg13140317	CNIH3	regulation of signaling		Island	0.0267265	0.319807	-1.03784	-0.0695183	Post down vs Baseline	-0.00119782	Post down vs Baseline	0.152471	1.52784	0.102341	24 h up vs Baseline	0.00171954	24 h up vs Baseline	0.00849546	0.171859	9.87408	3.14231	0.171859	24 h up vs Post	0.00291736	24 h up vs Post	4.97306	0.0892531	0.107684	1
22672	cg06652632	ITSN2	regulation of signaling		S_Shore	0.0267279	0.381281	0.908928	0.237501	Post up vs Baseline	0.0139377	Post up vs Baseline	0.125903	-1.64495	-0.429821	24 h down vs Baseline	-0.0322607	24 h down vs Baseline	0.00872675	-0.667322	9.7834	-3.12784	-0.667322	24 h down vs Post	-0.0461984	24 h down vs Post	4.97296	1.35815	1.63864	1
325425	cg16564824	SNAP25	regulation of signaling	Unclassified_Cell_type_specific	N_Shore	0.0267287	0.168905	-1.46396	-0.230789	Post down vs Baseline	-0.0073607	Post down vs Baseline	0.290387	1.10605	0.174365	24 h up vs Baseline	0.00559931	24 h up vs Baseline	0.00841235	0.405154	9.90738	3.1476	0.405154	24 h up vs Post	0.01296	24 h up vs Post	4.9729	0.49436	0.596464	1
740693	cg10723020	CREB1	regulation of signaling	Promoter_Associated	N_Shore	0.026764	0.107457	1.73977	0.341868	Post up vs Baseline	0.0400877	Post up vs Baseline	0.439233	-0.80005	-0.157211	24 h down vs Baseline	-0.0165168	24 h down vs Baseline	0.00901018	-0.49908	9.67606	-3.11064	-0.49908	24 h down vs Post	-0.0566045	24 h down vs Post	4.97049	0.7677	0.92671	1
746815	cg12785691	CCBE1	regulation of signaling			0.0267836	0.243691	1.22606	0.114783	Post up vs Baseline	0.0075249	Post up vs Baseline	0.20275	-1.34738	-0.12614	24 h down vs Baseline	-0.00933744	24 h down vs Baseline	0.00834687	-0.240922	9.93389	-3.15181	-0.240922	24 h down vs Post	-0.0168623	24 h down vs Post	4.96915	0.174208	0.210347	1
132435	cg27324576	VEPH1	regulation of signaling	Unclassified_Cell_type_specific		0.0268262	0.253312	-1.19995	-0.298707	Post down vs Baseline	-0.0474244	Post down vs Baseline	0.195121	1.37215	0.341573	24 h up vs Baseline	0.04732	24 h up vs Baseline	0.00837222	0.640279	9.9236	3.15017	0.640279	24 h up vs Post	0.0947444	24 h up vs Post	4.96625	1.23097	1.48721	1
488789	cg15828854	KANK1	regulation of signaling	Unclassified_Cell_type_specific		0.0268296	0.362434	-0.946765	-0.430968	Post down vs Baseline	-0.0121485	Post down vs Baseline	0.133522	1.60932	0.732563	24 h up vs Baseline	0.0558201	24 h up vs Baseline	0.00868299	1.16353	9.80034	3.13055	1.16353	24 h up vs Post	0.0679687	24 h up vs Post	4.96602	4.11599	4.97299	1
631860	cg11338420	ZC3H3	regulation of signaling		N_Shore	0.0268395	0.369119	-0.93319	-0.0960878	Post down vs Baseline	-0.0137355	Post down vs Baseline	0.130903	1.62136	0.166947	24 h up vs Baseline	0.0238737	24 h up vs Baseline	0.00871327	0.263035	9.78861	3.12868	0.263035	24 h up vs Post	0.0376092	24 h up vs Post	4.96534	0.210574	0.254453	1
113806	cg15441629	EPS15L1	regulation of signaling	Promoter_Associated	Island	0.0268482	0.590167	-0.553377	-0.0463669	Post down vs Baseline	-0.000585674	Post down vs Baseline	0.0758099	1.94328	0.162826	24 h up vs Baseline	0.00210684	24 h up vs Baseline	0.00994018	0.209193	9.34995	3.05777	0.209193	24 h up vs Post	0.00269252	24 h up vs Post	4.96475	0.139422	0.168494	1
699578	cg08157080	ESR1	regulation of signaling			0.0268763	0.351995	-0.968324	-0.26098	Post down vs Baseline	-0.0419259	Post down vs Baseline	0.138039	1.58903	0.428272	24 h up vs Baseline	0.0735973	24 h up vs Baseline	0.0086579	0.689252	9.8101	3.13211	0.689252	24 h up vs Post	0.115523	24 h up vs Post	4.96284	1.442	1.74335	1
342079	cg11521563	MCF2L	regulation of signaling		N_Shore	0.0268933	0.377544	-0.916326	-0.28436	Post down vs Baseline	-0.0221496	Post down vs Baseline	0.127872	1.63556	0.507557	24 h up vs Baseline	0.0600627	24 h up vs Baseline	0.0087663	0.791917	9.76818	3.12541	0.791917	24 h up vs Post	0.0822123	24 h up vs Post	4.96168	1.91129	2.31125	1
744309	cg06269415	MCC	regulation of signaling			0.0269006	0.299537	-1.0843	-0.359739	Post down vs Baseline	-0.0385644	Post down vs Baseline	0.164247	1.48151	0.491521	24 h up vs Baseline	0.0696935	24 h up vs Baseline	0.00849306	0.85126	9.87504	3.14246	0.85126	24 h up vs Post	0.108258	24 h up vs Post	4.96119	2.18435	2.64173	1
457752	cg17683143	DAPK1	regulation of signaling	NonGene_Associated		0.0269192	0.0788343	1.92078	0.193574	Post up vs Baseline	0.00859549	Post up vs Baseline	0.572671	-0.579959	-0.0584479	24 h down vs Baseline	-0.00285019	24 h down vs Baseline	0.00984835	-0.252022	9.38052	-3.06276	-0.252022	24 h down vs Post	-0.0114457	24 h down vs Post	4.95993	0.201501	0.243755	1
644402	cg11164618	RHBDF2	regulation of signaling		N_Shelf	0.0269275	0.32891	-1.01768	-0.399313	Post down vs Baseline	-0.0643532	Post down vs Baseline	0.148771	1.54304	0.605451	24 h up vs Baseline	0.0987531	24 h up vs Baseline	0.0085919	1.00476	9.83593	3.13623	1.00476	24 h up vs Post	0.163106	24 h up vs Post	4.95936	3.05415	3.69501	1
765588	cg05612696	ARHGAP24	regulation of signaling			0.0269303	0.523684	-0.656835	-0.205137	Post down vs Baseline	-0.0356972	Post down vs Baseline	0.0878842	1.85787	0.580232	24 h up vs Baseline	0.0938497	24 h up vs Baseline	0.00954023	0.785369	9.4856	3.07987	0.785369	24 h up vs Post	0.129547	24 h up vs Post	4.95917	1.93483	2.34091	1
222217	cg03976244	TRIM62	regulation of signaling			0.0269332	0.338934	-0.995951	-0.26084	Post down vs Baseline	-0.0393645	Post down vs Baseline	0.144053	1.56289	0.409322	24 h up vs Baseline	0.068616	24 h up vs Baseline	0.00862863	0.670161	9.82152	3.13393	0.670161	24 h up vs Post	0.107981	24 h up vs Post	4.95897	1.36058	1.6462	1
572624	cg06280592	HBEGF	regulation of signaling			0.0270301	0.45625	-0.769898	-0.318979	Post down vs Baseline	-0.0476744	Post down vs Baseline	0.103631	1.76124	0.729706	24 h up vs Baseline	0.119117	24 h up vs Baseline	0.00918997	1.04868	9.61001	3.1	1.04868	24 h up vs Post	0.166791	24 h up vs Post	4.95242	3.40044	4.11973	1
26831	cg08369141	PDE4A	regulation of signaling	Promoter_Associated	Island	0.0270822	0.381709	-0.908084	-0.100575	Post down vs Baseline	-0.0011415	Post down vs Baseline	0.126989	1.63975	0.181611	24 h up vs Baseline	0.0024609	24 h up vs Baseline	0.00884742	0.282186	9.73721	3.12045	0.282186	24 h up vs Post	0.00360239	24 h up vs Post	4.9489	0.242827	0.294401	1
719232	cg03517146	RIN1	regulation of signaling		N_Shelf	0.0271219	0.330207	1.01484	0.106362	Post up vs Baseline	0.0119814	Post up vs Baseline	0.148933	-1.54237	-0.16165	24 h down vs Baseline	-0.0175105	24 h down vs Baseline	0.00866078	-0.268011	9.80897	-3.13193	-0.268011	24 h down vs Post	-0.0294918	24 h down vs Post	4.94623	0.217324	0.263624	1
26877	cg14051336	PDGFRB	regulation of signaling		S_Shelf	0.0271575	0.131141	1.62026	0.212587	Post up vs Baseline	0.031169	Post up vs Baseline	0.371457	-0.928484	-0.121822	24 h down vs Baseline	-0.0192476	24 h down vs Baseline	0.00882926	-0.334409	9.74411	-3.12156	-0.334409	24 h down vs Post	-0.0504166	24 h down vs Post	4.94384	0.340432	0.413159	1
689920	cg08149253	FBLN1	regulation of signaling		Island	0.0271871	0.125286	1.64791	0.206355	Post up vs Baseline	0.0313713	Post up vs Baseline	0.387385	-0.896953	-0.112319	24 h down vs Baseline	-0.0152743	24 h down vs Baseline	0.00890741	-0.318674	9.71452	-3.11681	-0.318674	24 h down vs Post	-0.0466455	24 h down vs Post	4.94185	0.309965	0.376335	1
64163	cg15085086	OPRM1	regulation of signaling		Island	0.0272197	0.450508	-0.77999	-0.191269	Post down vs Baseline	-0.00515136	Post down vs Baseline	0.105712	1.74948	0.429008	24 h up vs Baseline	0.0182326	24 h up vs Baseline	0.00922491	0.620277	9.59735	3.09796	0.620277	24 h up vs Post	0.0233839	24 h up vs Post	4.93966	1.18814	1.44319	1
77564	cg12635191	PRDM16	regulation of signaling		Island	0.027323	0.27511	1.14355	0.306929	Post up vs Baseline	0.0174944	Post up vs Baseline	0.181611	-1.41808	-0.380612	24 h down vs Baseline	-0.0319834	24 h down vs Baseline	0.00857414	-0.687541	9.84291	-3.13734	-0.687541	24 h down vs Post	-0.0494779	24 h down vs Post	4.93276	1.42139	1.72892	1
393539	cg19571266	GRM4	regulation of signaling			0.027379	0.501304	-0.693327	-0.172198	Post down vs Baseline	-0.0249848	Post down vs Baseline	0.0937383	1.82025	0.452086	24 h up vs Baseline	0.075355	24 h up vs Baseline	0.00956477	0.624284	9.47708	3.07849	0.624284	24 h up vs Post	0.10034	24 h up vs Post	4.92903	1.2162	1.48045	1
160314	cg00160027	ZNF423	regulation of signaling			0.0274121	0.152681	1.52699	0.211385	Post up vs Baseline	0.0115004	Post up vs Baseline	0.325026	-1.02623	-0.142063	24 h down vs Baseline	-0.00854498	24 h down vs Baseline	0.00873966	-0.353448	9.77843	-3.12705	-0.353448	24 h down vs Post	-0.0200454	24 h down vs Post	4.92683	0.37766	0.459922	1
525374	cg25701164	LRRK1	regulation of signaling	Unclassified	S_Shore	0.0274281	0.460792	0.761971	0.180214	Post up vs Baseline	0.0308282	Post up vs Baseline	0.103587	-1.7615	-0.416611	24 h down vs Baseline	-0.0634437	24 h down vs Baseline	0.00935186	-0.596825	9.55183	-3.0906	-0.596825	24 h down vs Post	-0.094272	24 h down vs Post	4.92577	1.10213	1.34249	1
113463	cg06196409	ITM2C	regulation of signaling		Island	0.0274439	0.299126	-1.08526	-0.119666	Post down vs Baseline	-0.00274159	Post down vs Baseline	0.166919	1.47139	0.162242	24 h up vs Baseline	0.00384493	24 h up vs Baseline	0.00867173	0.281909	9.80472	3.13125	0.281909	24 h up vs Post	0.00658653	24 h up vs Post	4.92472	0.239505	0.2918	1
153169	cg14384246	FBXW11	regulation of signaling			0.0274492	0.131669	1.61782	0.2327	Post up vs Baseline	0.0297543	Post up vs Baseline	0.372788	-0.925814	-0.133165	24 h down vs Baseline	-0.0181266	24 h down vs Baseline	0.00893251	-0.365866	9.70508	-3.1153	-0.365866	24 h down vs Post	-0.0478808	24 h down vs Post	4.92437	0.407517	0.496531	1
228609	cg05078438	CDH13	regulation of signaling			0.0274595	0.107615	1.7389	0.572901	Post up vs Baseline	0.0919825	Post up vs Baseline	0.446125	-0.787749	-0.259533	24 h down vs Baseline	-0.044509	24 h down vs Baseline	0.0092843	-0.832434	9.57596	-3.09451	-0.832434	24 h down vs Post	-0.136491	24 h down vs Post	4.92369	2.13776	2.60507	1
373109	cg11544420	IGF1R	regulation of signaling	Unclassified_Cell_type_specific		0.0274888	0.183876	1.41018	0.150701	Post up vs Baseline	0.0260361	Post up vs Baseline	0.273002	-1.14885	-0.122774	24 h down vs Baseline	-0.0210067	24 h down vs Baseline	0.00862485	-0.273475	9.823	-3.13417	-0.273475	24 h down vs Post	-0.0470429	24 h down vs Post	4.92175	0.224833	0.27409	1
246190	cg23411614	MAP4K4	regulation of signaling			0.0274931	0.445442	-0.788963	-0.0989804	Post down vs Baseline	-0.00951513	Post down vs Baseline	0.107904	1.73731	0.217957	24 h up vs Baseline	0.0196671	24 h up vs Baseline	0.00929226	0.316938	9.5731	3.09404	0.316938	24 h up vs Post	0.0291823	24 h up vs Post	4.92146	0.309841	0.377744	1
199470	cg12493625	MAPKAPK3	regulation of signaling			0.0274964	0.107591	1.73904	0.244791	Post up vs Baseline	0.0166016	Post up vs Baseline	0.446607	-0.786894	-0.110765	24 h down vs Baseline	-0.0078435	24 h down vs Baseline	0.00929951	-0.355556	9.57051	-3.09362	-0.355556	24 h down vs Post	-0.0244451	24 h down vs Post	4.92124	0.390039	0.475537	1
168042	cg26083174	HDAC7	regulation of signaling			0.0275007	0.470506	-0.745181	-0.311109	Post down vs Baseline	-0.0248199	Post down vs Baseline	0.101312	1.77461	0.740889	24 h up vs Baseline	0.0952815	24 h up vs Baseline	0.00943049	1.052	9.52399	3.0861	1.052	24 h up vs Post	0.120101	24 h up vs Post	4.92095	3.43093	4.18325	1
718995	cg25165320	C1QTNF1	regulation of signaling		N_Shore	0.0275079	0.12153	1.66626	0.314854	Post up vs Baseline	0.0199634	Post up vs Baseline	0.401233	-0.870258	-0.164443	24 h down vs Baseline	-0.0131218	24 h down vs Baseline	0.00907826	-0.479298	9.65087	-3.10658	-0.479298	24 h down vs Post	-0.0330853	24 h down vs Post	4.92048	0.702753	0.856933	1
455926	cg27220401	HDAC7	regulation of signaling		N_Shore	0.0275133	0.102609	1.7671	0.38859	Post up vs Baseline	0.0305609	Post up vs Baseline	0.465519	-0.753774	-0.165757	24 h down vs Baseline	-0.0175118	24 h down vs Baseline	0.00940723	-0.554346	9.5322	-3.08743	-0.554346	24 h down vs Post	-0.0480727	24 h down vs Post	4.92012	0.951692	1.16057	1
5579	cg22856324	CYP26B1	regulation of signaling		Island	0.0275215	0.425207	0.825478	0.324539	Post up vs Baseline	0.0320693	Post up vs Baseline	0.113873	-1.70526	-0.670428	24 h down vs Baseline	-0.0987473	24 h down vs Baseline	0.0091984	-0.994968	9.60695	-3.09951	-0.994968	24 h down vs Post	-0.130817	24 h down vs Post	4.91958	3.04167	3.70967	1
339742	cg06741989	PDGFB	regulation of signaling		S_Shore	0.0275407	0.21722	-1.30241	-0.484597	Post down vs Baseline	-0.0382411	Post down vs Baseline	0.232205	1.25833	0.468197	24 h up vs Baseline	0.0520406	24 h up vs Baseline	0.00859161	0.952794	9.83604	3.13625	0.952794	24 h up vs Post	0.0902817	24 h up vs Post	4.91831	2.72361	3.32262	1
276969	cg23841186	IGFBP6	regulation of signaling	Promoter_Associated	S_Shore	0.0275596	0.0845865	1.88008	0.386574	Post up vs Baseline	0.0664565	Post up vs Baseline	0.548532	-0.617361	-0.12694	24 h down vs Baseline	-0.0216081	24 h down vs Baseline	0.00992256	-0.513514	9.35579	-3.05872	-0.513514	24 h down vs Post	-0.0880646	24 h down vs Post	4.91706	0.831535	1.01467	1
513881	cg02865193	AKAP1	regulation of signaling			0.0276524	0.467145	-0.750966	-0.197384	Post down vs Baseline	-0.0268276	Post down vs Baseline	0.102585	1.76724	0.464502	24 h up vs Baseline	0.0733744	24 h up vs Baseline	0.00946446	0.661886	9.51205	3.08416	0.661886	24 h up vs Post	0.100202	24 h up vs Post	4.91095	1.35709	1.65804	1
478173	cg12940618	PPAP2B	regulation of signaling			0.0276529	0.104437	1.75666	0.204221	Post up vs Baseline	0.0338156	Post up vs Baseline	0.45999	-0.763367	-0.0887453	24 h down vs Baseline	-0.0149055	24 h down vs Baseline	0.00942523	-0.292967	9.52584	-3.0864	-0.292967	24 h down vs Post	-0.0487211	24 h down vs Post	4.91092	0.265489	0.324366	1
620789	cg13177921	MAP4K2	regulation of signaling			0.0276809	0.133616	1.60889	0.195118	Post up vs Baseline	0.0193806	Post up vs Baseline	0.369949	-0.931516	-0.11297	24 h down vs Baseline	-0.0117611	24 h down vs Baseline	0.00899826	-0.308088	9.6805	-3.11135	-0.308088	24 h down vs Post	-0.0311417	24 h down vs Post	4.90907	0.288804	0.352983	1
291238	cg09646173	PDE6A	regulation of signaling			0.027684	0.402424	0.867991	0.15508	Post up vs Baseline	0.0145673	Post up vs Baseline	0.121706	-1.66538	-0.297546	24 h down vs Baseline	-0.0296031	24 h down vs Baseline	0.00914336	-0.452625	9.62699	-3.10274	-0.452625	24 h down vs Post	-0.0441704	24 h down vs Post	4.90887	0.626787	0.766108	1
222313	cg10996589	NCOR2	regulation of signaling			0.0277082	0.364827	0.941885	0.262772	Post up vs Baseline	0.0228657	Post up vs Baseline	0.135779	-1.59911	-0.446129	24 h down vs Baseline	-0.0433846	24 h down vs Baseline	0.00898623	-0.708901	9.68498	-3.11207	-0.708901	24 h down vs Post	-0.0662503	24 h down vs Post	4.90728	1.52779	1.86799	1
431976	cg09297185	BMP7	regulation of signaling			0.0277325	0.418144	0.838492	0.173756	Post up vs Baseline	0.01392	Post up vs Baseline	0.116721	-1.69049	-0.350311	24 h down vs Baseline	-0.0310859	24 h down vs Baseline	0.00923527	-0.524068	9.59361	-3.09735	-0.524068	24 h down vs Post	-0.045006	24 h down vs Post	4.90569	0.842644	1.03061	1
300121	cg06308538	WWC2	regulation of signaling			0.0277445	0.31855	1.04065	0.120462	Post up vs Baseline	0.0077428	Post up vs Baseline	0.157396	-1.5081	-0.174572	24 h down vs Baseline	-0.0131217	24 h down vs Baseline	0.00882888	-0.295035	9.74426	-3.12158	-0.295035	24 h down vs Post	-0.0208645	24 h down vs Post	4.9049	0.262893	0.321588	1
412633	cg06115614	GATA2	regulation of signaling		N_Shore	0.0277568	0.290109	-1.10672	-0.245081	Post down vs Baseline	-0.0248836	Post down vs Baseline	0.173817	1.44589	0.320189	24 h up vs Baseline	0.0388315	24 h up vs Baseline	0.00875198	0.56527	9.77368	3.12629	0.56527	24 h up vs Post	0.0637151	24 h up vs Post	4.9041	0.961974	1.17694	1
524163	cg04215287	WWTR1	regulation of signaling			0.0277802	0.2061	-1.33674	-0.511972	Post down vs Baseline	-0.0786214	Post down vs Baseline	0.246106	1.21943	0.467046	24 h up vs Baseline	0.0783828	24 h up vs Baseline	0.00868128	0.979018	9.801	3.13066	0.979018	24 h up vs Post	0.157004	24 h up vs Post	4.90257	2.87664	3.52058	1
561321	cg26868406	MAPT	regulation of signaling			0.0277952	0.105764	1.74919	0.275776	Post up vs Baseline	0.0458062	Post up vs Baseline	0.456515	-0.769434	-0.121308	24 h down vs Baseline	-0.0208298	24 h down vs Baseline	0.00945552	-0.397084	9.51519	-3.08467	-0.397084	24 h down vs Post	-0.066636	24 h down vs Post	4.90158	0.487344	0.596556	1
374237	cg27036936	KIAA1462	regulation of signaling			0.0278016	0.175156	1.44104	0.246795	Post up vs Baseline	0.0273301	Post up vs Baseline	0.288316	-1.11104	-0.19028	24 h down vs Baseline	-0.0252988	24 h down vs Baseline	0.00876245	-0.437075	9.76966	-3.12565	-0.437075	24 h down vs Post	-0.0526288	24 h down vs Post	4.90116	0.57502	0.703939	1
507230	cg02584225	PRRX1	regulation of signaling		S_Shelf	0.0279135	0.263717	1.17258	0.414891	Post up vs Baseline	0.0528525	Post up vs Baseline	0.192704	-1.38017	-0.488344	24 h down vs Baseline	-0.0757915	24 h down vs Baseline	0.00874905	-0.903235	9.77481	-3.12647	-0.903235	24 h down vs Post	-0.128644	24 h down vs Post	4.89387	2.45074	3.00466	1
181513	cg07568430	CSF1	regulation of signaling		N_Shore	0.027915	0.439696	0.79922	0.156889	Post up vs Baseline	0.0214925	Post up vs Baseline	0.110783	-1.72166	-0.337968	24 h down vs Baseline	-0.0465799	24 h down vs Baseline	0.00940699	-0.494857	9.53228	-3.08744	-0.494857	24 h down vs Post	-0.0680724	24 h down vs Post	4.89377	0.754324	0.924838	1
67673	cg07060551	SHANK1	regulation of signaling		Island	0.0279272	0.240971	-1.23359	-0.12167	Post down vs Baseline	-0.00254973	Post down vs Baseline	0.211358	1.32032	0.130224	24 h up vs Baseline	0.00313147	24 h up vs Baseline	0.00872596	0.251894	9.78371	3.12789	0.251894	24 h up vs Post	0.00568121	24 h up vs Post	4.89298	0.190396	0.233472	1
690953	cg02647408	GRM5	regulation of signaling		N_Shore	0.0279466	0.119166	-1.67806	-0.345485	Post down vs Baseline	-0.0591567	Post down vs Baseline	0.412634	0.848745	0.174743	24 h up vs Baseline	0.0300576	24 h up vs Baseline	0.0092811	0.520227	9.57711	3.09469	0.520227	24 h up vs Post	0.0892143	24 h up vs Post	4.89172	0.829401	1.01731	1
108660	cg26105062	LLGL1	regulation of signaling	Promoter_Associated	Island	0.0279798	0.2602	-1.18173	-0.149777	Post down vs Baseline	-0.00212053	Post down vs Baseline	0.195718	1.37019	0.173662	24 h up vs Baseline	0.00254437	24 h up vs Baseline	0.00876554	0.323439	9.76847	3.12546	0.323439	24 h up vs Post	0.00466489	24 h up vs Post	4.88956	0.31418	0.385531	1
306220	cg13882486	LPAR1	regulation of signaling			0.0279842	0.310594	-1.05867	-0.255918	Post down vs Baseline	-0.0309424	Post down vs Baseline	0.162718	1.48736	0.359546	24 h up vs Baseline	0.0531542	24 h up vs Baseline	0.0088838	0.615464	9.72343	3.11824	0.615464	24 h up vs Post	0.0840966	24 h up vs Post	4.88928	1.14283	1.40245	1
292265	cg19507725	HIP1	regulation of signaling			0.0279877	0.15052	1.53582	0.386246	Post up vs Baseline	0.0536458	Post up vs Baseline	0.334103	-1.00636	-0.253092	24 h down vs Baseline	-0.0415169	24 h down vs Baseline	0.00896206	-0.639338	9.694	-3.11352	-0.639338	24 h down vs Post	-0.0951627	24 h down vs Post	4.88905	1.2369	1.51796	1
386492	cg13109135	WNT4	regulation of signaling		S_Shelf	0.0279933	0.367599	-0.936261	-0.27637	Post down vs Baseline	-0.0209402	Post down vs Baseline	0.135684	1.59954	0.472159	24 h up vs Baseline	0.0513531	24 h up vs Baseline	0.00909312	0.748529	9.6454	3.1057	0.748529	24 h up vs Post	0.0722933	24 h up vs Post	4.88869	1.70389	2.09122	1
401109	cg04261082	ADCY1	regulation of signaling			0.0280279	0.362711	0.946199	0.100081	Post up vs Baseline	0.0100869	Post up vs Baseline	0.137817	-1.59001	-0.168177	24 h down vs Baseline	-0.0182307	24 h down vs Baseline	0.00908455	-0.268258	9.64855	-3.10621	-0.268258	24 h down vs Post	-0.0283176	24 h down vs Post	4.88645	0.21867	0.268501	1
182906	cg10743359	HFE2	regulation of signaling		N_Shelf	0.028033	0.450767	-0.779533	-0.26829	Post down vs Baseline	-0.0400547	Post down vs Baseline	0.10801	1.73673	0.597726	24 h up vs Baseline	0.100504	24 h up vs Baseline	0.00950644	0.866016	9.49736	3.08178	0.866016	24 h up vs Post	0.140558	24 h up vs Post	4.88611	2.31507	2.84283	1
775031	cg18929295	ATP2B4	regulation of signaling			0.028061	0.130153	1.62485	0.262783	Post up vs Baseline	0.0194871	Post up vs Baseline	0.382356	-0.906809	-0.146656	24 h down vs Baseline	-0.0114741	24 h down vs Baseline	0.00917916	-0.409439	9.61394	-3.10063	-0.409439	24 h down vs Post	-0.0309612	24 h down vs Post	4.88431	0.511013	0.627741	1
785890	cg12557810	CMAHP	regulation of signaling	Promoter_Associated	N_Shore	0.0281157	0.207974	1.33085	0.401535	Post up vs Baseline	0.0357193	Post up vs Baseline	0.246013	-1.21969	-0.367997	24 h down vs Baseline	-0.0240282	24 h down vs Baseline	0.00879328	-0.769533	9.75784	-3.12375	-0.769533	24 h down vs Post	-0.0597474	24 h down vs Post	4.88077	1.77722	2.18476	1
187973	cg26935304	OSBPL8	regulation of signaling			0.0281302	0.329339	-1.01674	-0.390724	Post down vs Baseline	-0.0654269	Post down vs Baseline	0.153438	1.52393	0.585632	24 h up vs Baseline	0.0968969	24 h up vs Baseline	0.00899287	0.976356	9.6825	3.11167	0.976356	24 h up vs Post	0.162324	24 h up vs Post	4.87984	2.88261	3.54431	1
704529	cg00638021	COL1A1	regulation of signaling			0.028136	0.0990805	1.78772	0.390779	Post up vs Baseline	0.0567401	Post up vs Baseline	0.486705	-0.717658	-0.156873	24 h down vs Baseline	-0.0261475	24 h down vs Baseline	0.00974474	-0.547652	9.41541	-3.06845	-0.547652	24 h down vs Post	-0.0828876	24 h down vs Post	4.87946	0.932596	1.14676	1
611652	cg21350915	LGMN	regulation of signaling			0.0281546	0.116264	1.69284	0.226038	Post up vs Baseline	0.0130115	Post up vs Baseline	0.423814	-0.828033	-0.110564	24 h down vs Baseline	-0.0063253	24 h down vs Baseline	0.00940731	-0.336601	9.53217	-3.08742	-0.336601	24 h down vs Post	-0.0193368	24 h down vs Post	4.87827	0.347902	0.4279	1
165926	cg26677394	RCAN2	regulation of signaling			0.0281632	0.239236	-1.23843	-0.450845	Post down vs Baseline	-0.059753	Post down vs Baseline	0.214202	1.31158	0.477474	24 h up vs Baseline	0.0748266	24 h up vs Baseline	0.0088038	0.928319	9.75382	3.12311	0.928319	24 h up vs Post	0.13458	24 h up vs Post	4.87771	2.58576	3.1807	1
544926	cg19251161	ITPRIP	regulation of signaling		N_Shelf	0.0281724	0.2498	-1.20939	-0.271111	Post down vs Baseline	-0.046728	Post down vs Baseline	0.205067	1.34	0.300389	24 h up vs Baseline	0.0494801	24 h up vs Baseline	0.0088161	0.5715	9.74913	3.12236	0.5715	24 h up vs Post	0.0962081	24 h up vs Post	4.87712	0.980351	1.20606	1
597416	cg04555220	SEMA5A	regulation of signaling		Island	0.0281818	0.137446	1.59166	0.370064	Post up vs Baseline	0.0437731	Post up vs Baseline	0.364956	-0.941622	-0.218929	24 h down vs Baseline	-0.0205341	24 h down vs Baseline	0.00914531	-0.588993	9.62627	-3.10262	-0.588993	24 h down vs Post	-0.0643072	24 h down vs Post	4.87652	1.05444	1.29737	1
374732	cg26167402	CCDC22	regulation of signaling			0.0281971	0.115461	1.69698	0.189333	Post up vs Baseline	0.0257005	Post up vs Baseline	0.426839	-0.822491	-0.0917654	24 h down vs Baseline	-0.0134308	24 h down vs Baseline	0.00943717	-0.281098	9.52164	-3.08571	-0.281098	24 h down vs Post	-0.0391313	24 h down vs Post	4.87553	0.24276	0.298749	1
511700	cg09176657	ATP1A1	regulation of signaling			0.0282226	0.288366	-1.11092	-0.311957	Post down vs Baseline	-0.0514451	Post down vs Baseline	0.177058	1.4342	0.402736	24 h up vs Baseline	0.0692343	24 h up vs Baseline	0.00890233	0.714693	9.71643	3.11712	0.714693	24 h up vs Post	0.120679	24 h up vs Post	4.87389	1.5373	1.8925	1
716273	cg00402801	PTK2B	regulation of signaling			0.0282406	0.505035	0.687178	0.17388	Post up vs Baseline	0.0174373	Post up vs Baseline	0.0951258	-1.81164	-0.458408	24 h down vs Baseline	-0.0487079	24 h down vs Baseline	0.0098914	-0.632287	9.36615	-3.06042	-0.632287	24 h down vs Post	-0.0661452	24 h down vs Post	4.87274	1.24794	1.53663	1
584616	cg17580526	NOS3	regulation of signaling		N_Shore	0.028243	0.261012	1.17961	0.196875	Post up vs Baseline	0.0339618	Post up vs Baseline	0.196421	-1.36788	-0.228296	24 h down vs Baseline	-0.0387286	24 h down vs Baseline	0.00885444	-0.425171	9.73454	-3.12002	-0.425171	24 h down vs Post	-0.0726904	24 h down vs Post	4.87259	0.542904	0.668521	1
183005	cg08912400	CHRNA4	regulation of signaling	Unclassified_Cell_type_specific	Island	0.0282903	0.227988	1.27049	0.263041	Post up vs Baseline	0.0455547	Post up vs Baseline	0.225558	-1.27759	-0.264509	24 h down vs Baseline	-0.0440522	24 h down vs Baseline	0.00884245	-0.52755	9.73909	-3.12075	-0.52755	24 h down vs Post	-0.0896069	24 h down vs Post	4.86956	0.834929	1.02875	1
582230	cg00041311	SIAH1	regulation of signaling		S_Shelf	0.0283038	0.137876	-1.58975	-0.162797	Post down vs Baseline	-0.023781	Post down vs Baseline	0.364987	0.941561	0.0964196	24 h up vs Baseline	0.0136155	24 h up vs Baseline	0.00918635	0.259217	9.61132	3.10021	0.259217	24 h up vs Post	0.0373964	24 h up vs Post	4.86869	0.204224	0.251678	1
6022	cg15909933	NODAL	regulation of signaling	Unclassified_Cell_type_specific	Island	0.0283059	0.111207	1.71939	0.154585	Post up vs Baseline	0.00528779	Post up vs Baseline	0.44225	-0.79465	-0.0714446	24 h down vs Baseline	-0.00205289	24 h down vs Baseline	0.00955473	-0.226029	9.48056	-3.07905	-0.226029	24 h down vs Post	-0.00734068	24 h down vs Post	4.86855	0.157415	0.193998	1
714062	cg03329921	GPC6	regulation of signaling			0.02838	0.180967	-1.42034	-0.327028	Post down vs Baseline	-0.0548738	Post down vs Baseline	0.283498	1.12277	0.258514	24 h up vs Baseline	0.0445336	24 h up vs Baseline	0.00894318	0.585542	9.70107	3.11465	0.585542	24 h up vs Post	0.0994074	24 h up vs Post	4.86382	1.0314	1.27233	1
522092	cg18096738	MECP2	regulation of signaling	Promoter_Associated	S_Shore	0.0284332	0.130322	-1.62406	-0.328305	Post down vs Baseline	-0.00980221	Post down vs Baseline	0.385305	0.901018	0.182141	24 h up vs Baseline	0.00665247	24 h up vs Baseline	0.00931766	0.510446	9.56402	3.09257	0.510446	24 h up vs Post	0.0164547	24 h up vs Post	4.86043	0.794483	0.980757	1
43304	cg17137077	PSMD14	regulation of signaling			0.0284964	0.126664	1.6413	0.292417	Post up vs Baseline	0.0357989	Post up vs Baseline	0.395884	-0.880494	-0.15687	24 h down vs Baseline	-0.0211717	24 h down vs Baseline	0.0093875	-0.449287	9.53917	-3.08856	-0.449287	24 h down vs Post	-0.0569706	24 h down vs Post	4.85641	0.616601	0.761799	1
404123	cg00104343	MTOR	regulation of signaling			0.0285229	0.278863	-1.13419	-0.0889603	Post down vs Baseline	-0.00699661	Post down vs Baseline	0.184773	1.40708	0.110364	24 h up vs Baseline	0.00787017	24 h up vs Baseline	0.0089805	0.199325	9.68711	3.11241	0.199325	24 h up vs Post	0.0148668	24 h up vs Post	4.85473	0.119466	0.147649	1
474627	cg02915225	CPEB3	regulation of signaling			0.0285357	0.479575	-0.729701	-0.224088	Post down vs Baseline	-0.0380584	Post down vs Baseline	0.101885	1.77128	0.543951	24 h up vs Baseline	0.0872627	24 h up vs Baseline	0.00984281	0.768039	9.38237	3.06307	0.768039	24 h up vs Post	0.125321	24 h up vs Post	4.85392	1.83104	2.26338	1
139836	cg00147225	SMAD2	regulation of signaling			0.0285652	0.374658	-0.922071	-0.198813	Post down vs Baseline	-0.0319368	Post down vs Baseline	0.134887	1.60313	0.345659	24 h up vs Baseline	0.0580811	24 h up vs Baseline	0.00931508	0.544472	9.56494	3.09272	0.544472	24 h up vs Post	0.0900179	24 h up vs Post	4.85205	0.902288	1.11576	1
216894	cg00169856	IGF1R	regulation of signaling			0.02857	0.272145	1.15102	0.266454	Post up vs Baseline	0.0395225	Post up vs Baseline	0.189729	-1.39016	-0.321813	24 h down vs Baseline	-0.0531241	24 h down vs Baseline	0.00898259	-0.588267	9.68633	-3.11229	-0.588267	24 h down vs Post	-0.0926466	24 h down vs Post	4.85174	1.04001	1.28615	1
417734	cg13672107	RASSF2	regulation of signaling			0.0285959	0.329871	1.01557	0.109798	Post up vs Baseline	0.0186799	Post up vs Baseline	0.155038	-1.51749	-0.164062	24 h down vs Baseline	-0.0272097	24 h down vs Baseline	0.00914981	-0.273859	9.62463	-3.10236	-0.273859	24 h down vs Post	-0.0458896	24 h down vs Post	4.8501	0.226763	0.280526	1
790469	cg08298591	CCL22	regulation of signaling			0.0286022	0.2428	1.22852	0.148833	Post up vs Baseline	0.0234036	Post up vs Baseline	0.213386	-1.31408	-0.159197	24 h down vs Baseline	-0.0263093	24 h down vs Baseline	0.00895347	-0.308031	9.69722	-3.11404	-0.308031	24 h down vs Post	-0.0497129	24 h down vs Post	4.84971	0.284713	0.352244	1
78801	cg04382470	MAPT	regulation of signaling		Island	0.0286254	0.249747	1.20954	0.221395	Post up vs Baseline	0.0383395	Post up vs Baseline	0.207487	-1.33237	-0.243879	24 h down vs Baseline	-0.0412221	24 h down vs Baseline	0.00896754	-0.465274	9.69195	-3.11319	-0.465274	24 h down vs Post	-0.0795616	24 h down vs Post	4.84824	0.649744	0.804099	1
660992	cg22186503	MCF2L	regulation of signaling	Unclassified_Cell_type_specific	S_Shore	0.0286263	0.271958	1.15149	0.204022	Post up vs Baseline	0.0177904	Post up vs Baseline	0.190135	-1.38878	-0.246067	24 h down vs Baseline	-0.0266094	24 h down vs Baseline	0.00900099	-0.450089	9.67948	-3.11119	-0.450089	24 h down vs Post	-0.0443998	24 h down vs Post	4.84819	0.608801	0.753438	1
682132	cg04271248	RAB11FIP5	regulation of signaling		N_Shore	0.0286513	0.249	1.21156	0.22148	Post up vs Baseline	0.0382211	Post up vs Baseline	0.208256	-1.32996	-0.243125	24 h down vs Baseline	-0.041226	24 h down vs Baseline	0.00897544	-0.464605	9.689	-3.11272	-0.464605	24 h down vs Post	-0.0794471	24 h down vs Post	4.8466	0.647854	0.802031	1
719089	cg14543394	FGF6	regulation of signaling			0.0286598	0.307349	1.06612	0.109263	Post up vs Baseline	0.0148586	Post up vs Baseline	0.167447	-1.4694	-0.150593	24 h down vs Baseline	-0.0222255	24 h down vs Baseline	0.0090987	-0.259856	9.64335	-3.10537	-0.259856	24 h down vs Post	-0.0370841	24 h down vs Post	4.84607	0.2036	0.252081	1
524097	cg21884180	SPATA13	regulation of signaling		N_Shore	0.0287329	0.214243	-1.31145	-0.293988	Post down vs Baseline	-0.0444384	Post down vs Baseline	0.242626	1.229	0.275505	24 h up vs Baseline	0.0354122	24 h up vs Baseline	0.00899719	0.569493	9.68089	3.11141	0.569493	24 h up vs Post	0.0798506	24 h up vs Post	4.84147	0.973173	1.20605	1
62377	cg27518993	DUSP7	regulation of signaling		N_Shore	0.0287344	0.149009	-1.54205	-0.206732	Post down vs Baseline	-0.0159421	Post down vs Baseline	0.343374	0.986473	0.13225	24 h up vs Baseline	0.0102382	24 h up vs Baseline	0.00924486	0.338982	9.59015	3.0968	0.338982	24 h up vs Post	0.0261803	24 h up vs Post	4.84137	0.348055	0.431351	1
374955	cg01291769	GNG7	regulation of signaling			0.0287541	0.205677	1.33807	0.317006	Post up vs Baseline	0.0253617	Post up vs Baseline	0.252707	-1.20157	-0.284667	24 h down vs Baseline	-0.0231594	24 h down vs Baseline	0.00901389	-0.601673	9.67468	-3.11042	-0.601673	24 h down vs Post	-0.048521	24 h down vs Post	4.84014	1.08666	1.34706	1
591328	cg10054631	GRIP2	regulation of signaling			0.0287809	0.349976	-0.972545	-0.314317	Post down vs Baseline	-0.0184238	Post down vs Baseline	0.14614	1.55404	0.50225	24 h up vs Baseline	0.0517158	24 h up vs Baseline	0.00928571	0.816567	9.57545	3.09442	0.816567	24 h up vs Post	0.0701395	24 h up vs Post	4.83845	2.02154	2.50684	1
224806	cg11036871	BICC1	regulation of signaling			0.0288863	0.481154	-0.727025	-0.256014	Post down vs Baseline	-0.0440373	Post down vs Baseline	0.102434	1.76811	0.622621	24 h up vs Baseline	0.101848	24 h up vs Baseline	0.00997469	0.878636	9.33854	3.0559	0.878636	24 h up vs Post	0.145885	24 h up vs Post	4.83185	2.39664	2.97606	1
418171	cg23992194	CTBP2	regulation of signaling		N_Shelf	0.0288936	0.142321	-1.57032	-0.514496	Post down vs Baseline	-0.0855345	Post down vs Baseline	0.359545	0.952687	0.312136	24 h up vs Baseline	0.0540647	24 h up vs Baseline	0.00936163	0.826632	9.54835	3.09004	0.826632	24 h up vs Post	0.139599	24 h up vs Post	4.8314	2.07453	2.57631	1
675777	cg11086960	TACR2	regulation of signaling			0.028914	0.178177	1.4302	0.260845	Post up vs Baseline	0.0169459	Post up vs Baseline	0.291518	-1.10333	-0.201229	24 h down vs Baseline	-0.016687	24 h down vs Baseline	0.00914008	-0.462074	9.62819	-3.10293	-0.462074	24 h down vs Post	-0.0336329	24 h down vs Post	4.83012	0.642668	0.798326	1
50375	cg25885108	TP73	regulation of signaling	Unclassified	Island	0.0290089	0.383713	-0.904141	-0.110953	Post down vs Baseline	-0.00232839	Post down vs Baseline	0.13289	1.61221	0.197845	24 h up vs Baseline	0.00493323	24 h up vs Baseline	0.0095046	0.308798	9.498	3.08188	0.308798	24 h up vs Post	0.00726162	24 h up vs Post	4.82421	0.290598	0.361425	1
322174	cg06789812	NLGN1	regulation of signaling			0.0290511	0.171061	-1.45597	-0.158701	Post down vs Baseline	-0.014253	Post down vs Baseline	0.304045	1.07377	0.11704	24 h up vs Baseline	0.0098583	24 h up vs Baseline	0.00921939	0.275741	9.59935	3.09828	0.275741	24 h up vs Post	0.0241113	24 h up vs Post	4.82158	0.229141	0.285143	1
502211	cg07164722	NLRP3	regulation of signaling			0.0290538	0.221656	1.28911	0.230995	Post up vs Baseline	0.0138168	Post up vs Baseline	0.236443	-1.24628	-0.223321	24 h down vs Baseline	-0.0166716	24 h down vs Baseline	0.0091016	-0.454317	9.64228	-3.1052	-0.454317	24 h down vs Post	-0.0304884	24 h down vs Post	4.82142	0.619246	0.77062	1
301218	cg08771567	RGS3	regulation of signaling			0.0290572	0.326514	-1.02295	-0.510477	Post down vs Baseline	-0.0200873	Post down vs Baseline	0.158605	1.50334	0.750206	24 h up vs Baseline	0.0516637	24 h up vs Baseline	0.00929206	1.26068	9.57318	3.09406	1.26068	24 h up vs Post	0.071751	24 h up vs Post	4.82121	4.80244	5.97665	1
280484	cg14774247	ALK	regulation of signaling			0.0290992	0.171085	1.45588	0.331246	Post up vs Baseline	0.0242294	Post up vs Baseline	0.304355	-1.07305	-0.244143	24 h down vs Baseline	-0.023938	24 h down vs Baseline	0.0092363	-0.575389	9.59324	-3.0973	-0.575389	24 h down vs Post	-0.0481675	24 h down vs Post	4.8186	0.997769	1.2424	1
95705	cg05516327	BRSK2	regulation of signaling		Island	0.0291067	0.250161	1.20842	0.192209	Post up vs Baseline	0.0325397	Post up vs Baseline	0.209643	-1.32564	-0.210854	24 h down vs Baseline	-0.0362355	24 h down vs Baseline	0.00912923	-0.403063	9.63215	-3.10357	-0.403063	24 h down vs Post	-0.0687752	24 h down vs Post	4.81814	0.487587	0.60719	1
410379	cg00706191	CDH11	regulation of signaling			0.0291208	0.197298	-1.365	-0.421202	Post down vs Baseline	-0.0718824	Post down vs Baseline	0.265555	1.16783	0.36036	24 h up vs Baseline	0.0576396	24 h up vs Baseline	0.00915467	0.781562	9.62286	3.10207	0.781562	24 h up vs Post	0.129522	24 h up vs Post	4.81726	1.83474	2.28521	1
544827	cg19153228	RAPGEF4	regulation of signaling			0.0291262	0.338327	-0.997252	-0.407735	Post down vs Baseline	-0.0695332	Post down vs Baseline	0.152933	1.52597	0.623907	24 h up vs Baseline	0.102369	24 h up vs Baseline	0.00935702	1.03164	9.54999	3.09031	1.03164	24 h up vs Post	0.171902	24 h up vs Post	4.81693	3.22089	4.01197	1
713334	cg14519598	PAX5	regulation of signaling			0.029148	0.193629	1.37709	0.243149	Post up vs Baseline	0.0204231	Post up vs Baseline	0.270619	-1.15488	-0.203914	24 h down vs Baseline	-0.0216409	24 h down vs Baseline	0.00917254	-0.447063	9.61634	-3.10102	-0.447063	24 h down vs Post	-0.042064	24 h down vs Post	4.81558	0.600519	0.748221	1
626647	cg03015304	SHANK2	regulation of signaling			0.0291627	0.190831	-1.38644	-0.35873	Post down vs Baseline	-0.0336438	Post down vs Baseline	0.274556	1.14494	0.296244	24 h up vs Baseline	0.0363749	24 h up vs Baseline	0.00918491	0.654974	9.61185	3.1003	0.654974	24 h up vs Post	0.0700187	24 h up vs Post	4.81467	1.28931	1.60673	1
432812	cg20995304	HDAC7	regulation of signaling	Promoter_Associated		0.0291715	0.20475	1.34101	0.397375	Post up vs Baseline	0.0418144	Post up vs Baseline	0.256432	-1.19165	-0.353118	24 h down vs Baseline	-0.0464335	24 h down vs Baseline	0.00915824	-0.750493	9.62156	-3.10186	-0.750493	24 h down vs Post	-0.088248	24 h down vs Post	4.81412	1.69089	2.10742	1
98410	cg09573843	KIAA0922	regulation of signaling	Promoter_Associated		0.0291997	0.240236	-1.23564	-0.410994	Post down vs Baseline	-0.0120936	Post down vs Baseline	0.218917	1.29729	0.431501	24 h up vs Baseline	0.01983	24 h up vs Baseline	0.00915255	0.842496	9.62363	3.1022	0.842496	24 h up vs Post	0.0319236	24 h up vs Post	4.81239	2.12965	2.65521	1
354321	cg06559575	IGFBP6	regulation of signaling		N_Shore	0.0292102	0.136201	1.59721	0.488578	Post up vs Baseline	0.0836624	Post up vs Baseline	0.37701	-0.917386	-0.280622	24 h down vs Baseline	-0.0463387	24 h down vs Baseline	0.00954244	-0.7692	9.48483	-3.07974	-0.7692	24 h down vs Post	-0.130001	24 h down vs Post	4.81174	1.80095	2.2457	1
620359	cg05593749	ZMIZ1	regulation of signaling			0.0292148	0.151164	1.53318	0.242962	Post up vs Baseline	0.0288378	Post up vs Baseline	0.342705	-0.987897	-0.156552	24 h down vs Baseline	-0.0199319	24 h down vs Baseline	0.00940293	-0.399514	9.53371	-3.08767	-0.399514	24 h down vs Post	-0.0487697	24 h down vs Post	4.81146	0.483315	0.602705	1
758472	cg25688280	RANBP9	regulation of signaling			0.0292224	0.396054	0.880168	0.123148	Post up vs Baseline	0.0202226	Post up vs Baseline	0.129001	-1.63024	-0.228094	24 h down vs Baseline	-0.0364673	24 h down vs Baseline	0.00963403	-0.351242	9.45319	-3.0746	-0.351242	24 h down vs Post	-0.0566899	24 h down vs Post	4.81098	0.376721	0.469826	1
313983	cg21808468	MCC	regulation of signaling			0.029345	0.321749	-1.0335	-0.18266	Post down vs Baseline	-0.0204186	Post down vs Baseline	0.162287	1.48902	0.263168	24 h up vs Baseline	0.0275609	24 h up vs Baseline	0.00937207	0.445828	9.54464	3.08944	0.445828	24 h up vs Post	0.0479796	24 h up vs Post	4.80345	0.600176	0.749682	1
580042	cg18171070	BECN1	regulation of signaling			0.0293503	0.355586	0.960857	0.141986	Post up vs Baseline	0.0232826	Post up vs Baseline	0.145732	-1.55576	-0.229895	24 h down vs Baseline	-0.0379259	24 h down vs Baseline	0.00949869	-0.37188	9.50007	-3.08222	-0.37188	24 h down vs Post	-0.0612084	24 h down vs Post	4.80312	0.419522	0.524062	1
164492	cg22878975	FAIM2	regulation of signaling		N_Shelf	0.029359	0.183243	1.41238	0.134337	Post up vs Baseline	0.0208624	Post up vs Baseline	0.286841	-1.11462	-0.106016	24 h down vs Baseline	-0.0168718	24 h down vs Baseline	0.00927704	-0.240353	9.57857	-3.09493	-0.240353	24 h down vs Post	-0.0377342	24 h down vs Post	4.80258	0.17379	0.21712	1
95642	cg18512156	NKX2-5	regulation of signaling		Island	0.0293621	0.413267	-0.847563	-0.0774033	Post down vs Baseline	-0.00128907	Post down vs Baseline	0.123439	1.65687	0.151313	24 h up vs Baseline	0.00293661	24 h up vs Baseline	0.00976575	0.228716	9.4083	3.0673	0.228716	24 h up vs Post	0.00422569	24 h up vs Post	4.8024	0.160211	0.200164	1
29110	cg21144493	CAMTA1	regulation of signaling			0.0293726	0.160128	1.49738	0.208472	Post up vs Baseline	0.0350854	Post up vs Baseline	0.326022	-1.02403	-0.14257	24 h down vs Baseline	-0.0223918	24 h down vs Baseline	0.00939565	-0.351041	9.53629	-3.08809	-0.351041	24 h down vs Post	-0.0574772	24 h down vs Post	4.80175	0.372296	0.4652	1
342571	cg02056296	CD40LG	regulation of signaling			0.0293764	0.1662	-1.4741	-0.517342	Post down vs Baseline	-0.0871224	Post down vs Baseline	0.31486	1.04897	0.368141	24 h up vs Baseline	0.0570211	24 h up vs Baseline	0.00936032	0.885483	9.54881	3.09012	0.885483	24 h up vs Post	0.144143	24 h up vs Post	4.80152	2.3656	2.95606	1
90458	cg10029031	RGS19	regulation of signaling	Promoter_Associated	Island	0.0294619	0.201975	-1.34986	-0.11959	Post down vs Baseline	-0.0015475	Post down vs Baseline	0.261701	1.17781	0.104348	24 h up vs Baseline	0.00157768	24 h up vs Baseline	0.00926278	0.223937	9.58369	3.09575	0.223937	24 h up vs Post	0.00312518	24 h up vs Post	4.79629	0.150583	0.188375	1
425099	cg05712302	AKAP7	regulation of signaling			0.0294646	0.145399	1.55717	0.349034	Post up vs Baseline	0.0486201	Post up vs Baseline	0.357275	-0.957364	-0.21459	24 h down vs Baseline	-0.0290103	24 h down vs Baseline	0.0095439	-0.563623	9.48432	-3.07966	-0.563623	24 h down vs Post	-0.0776304	24 h down vs Post	4.79613	0.963859	1.2058	1
453664	cg09079665	IFT122	regulation of signaling			0.0294916	0.195508	-1.37088	-0.35755	Post down vs Baseline	-0.0562609	Post down vs Baseline	0.270314	1.15566	0.301417	24 h up vs Baseline	0.0518351	24 h up vs Baseline	0.00928683	0.658967	9.57505	3.09436	0.658967	24 h up vs Post	0.108096	24 h up vs Post	4.79447	1.3046	1.63263	1
273834	cg12226228	HRH1	regulation of signaling			0.0295084	0.190271	1.38833	0.579025	Post up vs Baseline	0.0594724	Post up vs Baseline	0.277623	-1.13728	-0.47432	24 h down vs Baseline	-0.0702689	24 h down vs Baseline	0.00930653	-1.05335	9.56799	-3.09322	-1.05335	24 h down vs Post	-0.129741	24 h down vs Post	4.79345	3.33519	4.17468	1
666970	cg06636172	FOXO3	regulation of signaling		S_Shelf	0.0296155	0.195938	-1.36946	-0.095825	Post down vs Baseline	-0.00864841	Post down vs Baseline	0.270535	1.15509	0.0808249	24 h up vs Baseline	0.00752173	24 h up vs Baseline	0.00932868	0.17665	9.56008	3.09194	0.17665	24 h up vs Post	0.0161701	24 h up vs Post	4.78693	0.0937505	0.117508	1
730199	cg13960660	FAM125B	regulation of signaling		N_Shelf	0.0296652	0.409496	-0.854626	-0.263974	Post down vs Baseline	-0.0452408	Post down vs Baseline	0.125677	1.64603	0.50842	24 h up vs Baseline	0.0852992	24 h up vs Baseline	0.00985007	0.772394	9.37994	3.06267	0.772394	24 h up vs Post	0.13054	24 h up vs Post	4.78392	1.82563	2.28971	1
619687	cg05469294	SHANK3	regulation of signaling		S_Shore	0.0297024	0.311191	1.05731	0.147042	Post up vs Baseline	0.00764706	Post up vs Baseline	0.169644	-1.46121	-0.203213	24 h down vs Baseline	-0.0124161	24 h down vs Baseline	0.00945777	-0.350255	9.5144	-3.08454	-0.350255	24 h down vs Post	-0.0200632	24 h down vs Post	4.78167	0.369928	0.464183	1
428912	cg23213887	FBN2	regulation of signaling	Unclassified_Cell_type_specific	Island	0.0297508	0.247463	-1.21573	-0.288331	Post down vs Baseline	-0.0111607	Post down vs Baseline	0.215328	1.30814	0.310248	24 h up vs Baseline	0.0165927	24 h up vs Baseline	0.00934315	0.598579	9.55492	3.0911	0.598579	24 h up vs Post	0.0277534	24 h up vs Post	4.77874	1.07518	1.34995	1
336773	cg04364561	FGF12	regulation of signaling		N_Shore	0.0298134	0.12079	-1.66993	-0.251607	Post down vs Baseline	-0.00845049	Post down vs Baseline	0.425565	0.824822	0.124275	24 h up vs Baseline	0.00485864	24 h up vs Baseline	0.00998338	0.375883	9.33568	3.05543	0.375883	24 h up vs Post	0.0133091	24 h up vs Post	4.77497	0.433591	0.54483	1
560991	cg19648835	DMD	regulation of signaling	Unclassified_Cell_type_specific	Island	0.029953	0.256354	1.19186	0.319582	Post up vs Baseline	0.0280007	Post up vs Baseline	0.208757	-1.3284	-0.356193	24 h down vs Baseline	-0.026959	24 h down vs Baseline	0.00942033	-0.675775	9.52757	-3.08668	-0.675775	24 h down vs Post	-0.0549597	24 h down vs Post	4.76658	1.37082	1.72554	1
26664	cg17757117	IFT122	regulation of signaling	Promoter_Associated	Island	0.0299843	0.318925	-1.03981	-0.0727576	Post down vs Baseline	-0.00190976	Post down vs Baseline	0.16643	1.47323	0.103085	24 h up vs Baseline	0.00286724	24 h up vs Baseline	0.00957638	0.175842	9.47306	3.07783	0.175842	24 h up vs Post	0.00477699	24 h up vs Post	4.76471	0.0933135	0.117506	1
204215	cg14288235	NTNG2	regulation of signaling		N_Shore	0.0299864	0.227864	1.27086	0.263762	Post up vs Baseline	0.0363375	Post up vs Baseline	0.23527	-1.2496	-0.25935	24 h down vs Baseline	-0.0288492	24 h down vs Baseline	0.0094162	-0.523112	9.52903	-3.08691	-0.523112	24 h down vs Post	-0.0651867	24 h down vs Post	4.76458	0.820951	1.03382	1
138412	cg25573580	LY6E	regulation of signaling		N_Shore	0.0300527	0.210062	1.32434	0.157273	Post up vs Baseline	0.0270312	Post up vs Baseline	0.25539	-1.19442	-0.141844	24 h down vs Baseline	-0.0238154	24 h down vs Baseline	0.00945269	-0.299117	9.51618	-3.08483	-0.299117	24 h down vs Post	-0.0508466	24 h down vs Post	4.76062	0.268555	0.338471	1
622101	cg13869942	THEM4	regulation of signaling	Unclassified_Cell_type_specific	N_Shelf	0.0300964	0.325102	1.02606	0.37439	Post up vs Baseline	0.0406638	Post up vs Baseline	0.16351	-1.48432	-0.5416	24 h down vs Baseline	-0.0758891	24 h down vs Baseline	0.00963449	-0.91599	9.45303	-3.07458	-0.91599	24 h down vs Post	-0.116553	24 h down vs Post	4.75801	2.53389	3.19531	1
100800	cg04286737	PRNP	regulation of signaling		N_Shore	0.030161	0.394327	0.883491	0.32138	Post up vs Baseline	0.016134	Post up vs Baseline	0.132717	-1.613	-0.586746	24 h down vs Baseline	-0.0434052	24 h down vs Baseline	0.00994399	-0.908126	9.34869	-3.05756	-0.908126	24 h down vs Post	-0.0595392	24 h down vs Post	4.75417	2.51633	3.17573	1
204751	cg08080898	SAG	regulation of signaling			0.0301755	0.26886	1.15936	0.13144	Post up vs Baseline	0.00565003	Post up vs Baseline	0.199887	-1.35658	-0.1538	24 h down vs Baseline	-0.00796541	24 h down vs Baseline	0.00951337	-0.28524	9.49495	-3.08139	-0.28524	24 h down vs Post	-0.0136154	24 h down vs Post	4.75331	0.244385	0.308482	1
649051	cg25810368	BMP5	regulation of signaling			0.0301866	0.230538	-1.26312	-0.269193	Post down vs Baseline	-0.0462588	Post down vs Baseline	0.233653	1.25419	0.267291	24 h up vs Baseline	0.0441487	24 h up vs Baseline	0.00948378	0.536484	9.50528	3.08306	0.536484	24 h up vs Post	0.0904075	24 h up vs Post	4.75265	0.863447	1.09006	1
171339	cg04022401	TTI1	regulation of signaling	Gene_Associated		0.0302033	0.136525	-1.59577	-0.751381	Post down vs Baseline	-0.0675693	Post down vs Baseline	0.384755	0.902096	0.42476	24 h up vs Baseline	0.0483614	24 h up vs Baseline	0.00991299	1.17614	9.35896	3.05924	1.17614	24 h up vs Post	0.115931	24 h up vs Post	4.75166	4.21393	5.32101	1
91565	cg03214053	GPER	regulation of signaling		Island	0.030291	0.384562	0.902474	0.16148	Post up vs Baseline	0.00205641	Post up vs Baseline	0.136895	-1.59411	-0.285236	24 h down vs Baseline	-0.00418	24 h down vs Baseline	0.00994177	-0.446716	9.34942	-3.05768	-0.446716	24 h down vs Post	-0.00623641	24 h down vs Post	4.74647	0.607855	0.768389	1
167929	cg19511748	MCTP1	regulation of signaling			0.0302919	0.275852	-1.14169	-0.322387	Post down vs Baseline	-0.0465189	Post down vs Baseline	0.19521	1.37186	0.387381	24 h up vs Baseline	0.0648525	24 h up vs Baseline	0.0095652	0.709769	9.47693	3.07846	0.709769	24 h up vs Post	0.111371	24 h up vs Post	4.74641	1.51385	1.91368	1
466918	cg23318476	TESPA1	regulation of signaling			0.0303174	0.181178	-1.4196	-0.173381	Post down vs Baseline	-0.0246197	Post down vs Baseline	0.296535	1.09138	0.133294	24 h up vs Baseline	0.0177113	24 h up vs Baseline	0.0096215	0.306675	9.45749	3.0753	0.306675	24 h up vs Post	0.042331	24 h up vs Post	4.74491	0.283113	0.358001	1
710420	cg02414742	NFATC1	regulation of signaling	Unclassified_Cell_type_specific	N_Shore	0.0303573	0.229411	1.26637	0.124368	Post up vs Baseline	0.00595412	Post up vs Baseline	0.235744	-1.24825	-0.122589	24 h down vs Baseline	-0.00647549	24 h down vs Baseline	0.00954194	-0.246957	9.485	-3.07977	-0.246957	24 h down vs Post	-0.0124296	24 h down vs Post	4.74255	0.182964	0.231476	1
399580	cg19744804	SNAP25	regulation of signaling			0.0303798	0.274943	-1.14397	-0.318296	Post down vs Baseline	-0.0477275	Post down vs Baseline	0.196288	1.36831	0.380716	24 h up vs Baseline	0.0636906	24 h up vs Baseline	0.0095929	0.699013	9.46735	3.07691	0.699013	24 h up vs Post	0.111418	24 h up vs Post	4.74122	1.46819	1.85799	1
352047	cg17020834	GRIA1	regulation of signaling			0.0303821	0.352139	-0.968022	-0.157565	Post down vs Baseline	-0.00358793	Post down vs Baseline	0.15109	1.53348	0.249604	24 h up vs Baseline	0.00655947	24 h up vs Baseline	0.00983121	0.40717	9.38626	3.0637	0.40717	24 h up vs Post	0.0101474	24 h up vs Post	4.74109	0.502444	0.635859	1
757561	cg01365766	WWOX	regulation of signaling			0.0303861	0.177807	1.43152	0.121042	Post up vs Baseline	0.0172381	Post up vs Baseline	0.302364	-1.07768	-0.091123	24 h down vs Baseline	-0.0137816	24 h down vs Baseline	0.0096604	-0.212165	9.44414	-3.07313	-0.212165	24 h down vs Post	-0.0310197	24 h down vs Post	4.74085	0.135579	0.171589	1
386046	cg24706981	KIF26A	regulation of signaling		N_Shore	0.030451	0.267929	-1.16174	-0.405621	Post down vs Baseline	-0.0577287	Post down vs Baseline	0.201922	1.35003	0.471362	24 h up vs Baseline	0.0787687	24 h up vs Baseline	0.00960426	0.876982	9.46343	3.07627	0.876982	24 h up vs Post	0.136497	24 h up vs Post	4.73703	2.30989	2.92574	1
353897	cg00737366	TLE3	regulation of signaling			0.0305231	0.321144	-1.03485	-0.213076	Post down vs Baseline	-0.033851	Post down vs Baseline	0.167378	1.46966	0.302603	24 h up vs Baseline	0.0514534	24 h up vs Baseline	0.00976403	0.515679	9.40888	3.06739	0.515679	24 h up vs Post	0.0853044	24 h up vs Post	4.7328	0.802584	1.01747	1
222730	cg16080620	CDH13	regulation of signaling			0.030605	0.168596	1.46511	0.36202	Post up vs Baseline	0.0282406	Post up vs Baseline	0.319552	-1.03841	-0.256585	24 h down vs Baseline	-0.0278214	24 h down vs Baseline	0.00978619	-0.618605	9.4014	-3.06617	-0.618605	24 h down vs Post	-0.056062	24 h down vs Post	4.72801	1.15469	1.46534	1
618297	cg06376279	SH3KBP1	regulation of signaling			0.0306321	0.233036	-1.25595	-0.364346	Post down vs Baseline	-0.0610524	Post down vs Baseline	0.233578	1.25441	0.363898	24 h up vs Baseline	0.0617579	24 h up vs Baseline	0.00963498	0.728244	9.45286	3.07455	0.728244	24 h up vs Post	0.12281	24 h up vs Post	4.72643	1.59102	2.01973	1
248271	cg07859288	ADCY8	regulation of signaling			0.0306723	0.259014	1.18485	0.286551	Post up vs Baseline	0.0397687	Post up vs Baseline	0.210132	-1.32412	-0.320234	24 h down vs Baseline	-0.0490785	24 h down vs Baseline	0.00966563	-0.606785	9.44235	-3.07284	-0.606785	24 h down vs Post	-0.0888472	24 h down vs Post	4.72409	1.10524	1.40376	1
590369	cg13383842	SECTM1	regulation of signaling		S_Shore	0.0306825	0.297016	-1.09024	-0.120254	Post down vs Baseline	-0.0180405	Post down vs Baseline	0.182454	1.41513	0.156089	24 h up vs Baseline	0.025038	24 h up vs Baseline	0.00974504	0.276343	9.41531	3.06844	0.276343	24 h up vs Post	0.0430785	24 h up vs Post	4.72349	0.229867	0.291988	1
629923	cg18377133	WTIP	regulation of signaling		S_Shelf	0.0307678	0.17016	1.4593	0.16124	Post up vs Baseline	0.0265858	Post up vs Baseline	0.317945	-1.04201	-0.115134	24 h down vs Baseline	-0.0187083	24 h down vs Baseline	0.00983552	-0.276374	9.38481	-3.06346	-0.276374	24 h down vs Post	-0.0452941	24 h down vs Post	4.71853	0.230424	0.293003	1
595523	cg21924571	IQSEC1	regulation of signaling		N_Shore	0.0307888	0.16492	1.47894	0.179522	Post up vs Baseline	0.0260889	Post up vs Baseline	0.327579	-1.0206	-0.123886	24 h down vs Baseline	-0.0162346	24 h down vs Baseline	0.00987505	-0.303408	9.37159	-3.06131	-0.303408	24 h down vs Post	-0.0423236	24 h down vs Post	4.71731	0.278026	0.353625	1
558957	cg25073563	SLC8A1	regulation of signaling			0.0308427	0.218632	-1.29815	-0.423531	Post down vs Baseline	-0.0429208	Post down vs Baseline	0.25008	1.20864	0.394327	24 h up vs Baseline	0.0545163	24 h up vs Baseline	0.00971366	0.817858	9.42597	3.07017	0.817858	24 h up vs Post	0.0974371	24 h up vs Post	4.71419	2.00719	2.55466	1
565553	cg08243465	PMEPA1	regulation of signaling	Unclassified_Cell_type_specific		0.0308799	0.238981	1.23915	0.256804	Post up vs Baseline	0.0284866	Post up vs Baseline	0.22907	-1.26736	-0.26265	24 h down vs Baseline	-0.0342245	24 h down vs Baseline	0.00971995	-0.519454	9.42383	-3.06983	-0.519454	24 h down vs Post	-0.0627112	24 h down vs Post	4.71203	0.809517	1.03079	1
590541	cg19445684	FGF1	regulation of signaling			0.0308894	0.257187	-1.18966	-0.353244	Post down vs Baseline	-0.0386249	Post down vs Baseline	0.21273	1.31609	0.390785	24 h up vs Baseline	0.0563433	24 h up vs Baseline	0.0097366	0.744029	9.41817	3.0689	0.744029	24 h up vs Post	0.0949681	24 h up vs Post	4.71148	1.66158	2.116	1
580134	cg24131471	REN	regulation of signaling			0.0309402	0.211586	1.31962	0.184903	Post up vs Baseline	0.0289874	Post up vs Baseline	0.258852	-1.18527	-0.166079	24 h down vs Baseline	-0.0257635	24 h down vs Baseline	0.00975574	-0.350982	9.41169	-3.06785	-0.350982	24 h down vs Post	-0.0547508	24 h down vs Post	4.70855	0.369778	0.4712	1
726576	cg23098236	UBE2K	regulation of signaling			0.0309441	0.280238	1.13079	0.235275	Post up vs Baseline	0.0372561	Post up vs Baseline	0.195039	-1.37243	-0.28555	24 h down vs Baseline	-0.0409489	24 h down vs Baseline	0.00979291	-0.520825	9.39914	-3.0658	-0.520825	24 h down vs Post	-0.078205	24 h down vs Post	4.70833	0.815293	1.03896	1
673689	cg25987102	APOA1	regulation of signaling		S_Shelf	0.0311154	0.260225	1.18167	0.2002	Post up vs Baseline	0.0104295	Post up vs Baseline	0.211304	-1.32049	-0.223719	24 h down vs Baseline	-0.0147764	24 h down vs Baseline	0.00981658	-0.423919	9.39117	-3.0645	-0.423919	24 h down vs Post	-0.0252059	24 h down vs Post	4.69848	0.539455	0.688889	1
460599	cg12475507	TP73	regulation of signaling		Island	0.0311737	0.275607	1.14231	0.102839	Post up vs Baseline	0.0173811	Post up vs Baseline	0.199488	-1.35787	-0.122246	24 h down vs Baseline	-0.0202445	24 h down vs Baseline	0.00986082	-0.225085	9.37635	-3.06208	-0.225085	24 h down vs Post	-0.0376257	24 h down vs Post	4.69514	0.152216	0.194519	1
585890	cg15266205	PTPRO	regulation of signaling			0.0312027	0.181527	1.41837	0.370871	Post up vs Baseline	0.0584936	Post up vs Baseline	0.301967	-1.07861	-0.282031	24 h down vs Baseline	-0.0441783	24 h down vs Baseline	0.00993297	-0.652902	9.35234	-3.05816	-0.652902	24 h down vs Post	-0.102672	24 h down vs Post	4.69348	1.28358	1.64089	1
452802	cg07538640	PMEPA1	regulation of signaling	Unclassified_Cell_type_specific		0.0312234	0.282705	-1.12471	-0.339212	Post down vs Baseline	-0.0570836	Post down vs Baseline	0.194538	1.37408	0.41442	24 h up vs Baseline	0.0698983	24 h up vs Baseline	0.00989199	0.753632	9.36595	3.06038	0.753632	24 h up vs Post	0.126982	24 h up vs Post	4.6923	1.70728	2.18308	1
532483	cg23742556	ACTN4	regulation of signaling			0.031234	0.31582	-1.0468	-0.31312	Post down vs Baseline	-0.0413688	Post down vs Baseline	0.173269	1.44788	0.433091	24 h up vs Baseline	0.064539	24 h up vs Baseline	0.00998505	0.746211	9.33513	3.05534	0.746211	24 h up vs Post	0.105908	24 h up vs Post	4.6917	1.67913	2.14736	1
438183	cg16182375	ZMIZ1	regulation of signaling			0.0314494	0.288582	1.1104	0.132547	Post up vs Baseline	0.0118984	Post up vs Baseline	0.191426	-1.38445	-0.165259	24 h down vs Baseline	-0.0159528	24 h down vs Baseline	0.00998123	-0.297806	9.33639	-3.05555	-0.297806	24 h down vs Post	-0.0278512	24 h down vs Post	4.67946	0.266707	0.341972	1
139353	cg11488290	PTPRR	regulation of signaling			0.0314918	0.212704	-1.31617	-0.216087	Post down vs Baseline	-0.0358905	Post down vs Baseline	0.260747	1.18031	0.193781	24 h up vs Baseline	0.0304919	24 h up vs Baseline	0.00994431	0.409868	9.34858	3.05754	0.409868	24 h up vs Post	0.0663824	24 h up vs Post	4.67706	0.504273	0.646911	1
101297	cg18204762	SMURF1	regulation of signaling	Promoter_Associated	Island	0.0315391	0.245421	-1.22131	-0.150751	Post down vs Baseline	-0.00203845	Post down vs Baseline	0.226417	1.27508	0.157387	24 h up vs Baseline	0.0025134	24 h up vs Baseline	0.00994634	0.308138	9.34791	3.05743	0.308138	24 h up vs Post	0.00455185	24 h up vs Post	4.67439	0.284874	0.365662	1
659060	cg07185664	INPP5K	regulation of signaling	Unclassified_Cell_type_specific	S_Shore	0.0316663	0.254211	1.19755	0.325545	Post up vs Baseline	0.0458972	Post up vs Baseline	0.219134	-1.29664	-0.352481	24 h down vs Baseline	-0.0524217	24 h down vs Baseline	0.00999604	-0.678026	9.33151	-3.05475	-0.678026	24 h down vs Post	-0.098319	24 h down vs Post	4.66723	1.37959	1.77355	1

### Sheet: 1v
Gene Ontology_regulation of cell communication_Main effect TIME, p = 0.01_Contrast 24 h v. Post_13139 CpG list
Column #	Probeset ID	Gene Symbol	GO Function	Regulatory_Feature_Group	Relation_to_UCSC_CpG_Island	p-value(Time)	p-value(Post vs. Baseline)	T(Post vs. Baseline)	Difference(Post vs. Baseline)	Difference(Post vs. Baseline) (Description)	Beta Difference(Post vs. Baseline)	Beta Difference(Post vs. Baseline) (Description)	p-value(24 h vs. Baseline)	T(24 h vs. Baseline)	Difference(24 h vs. Baseline)	Difference(24 h vs. Baseline) (Description)	Beta Difference(24 h vs. Baseline)	Beta Difference(24 h vs. Baseline) (Description)	p-value(24 h vs. Post)	Estimate(24 h vs. Post)	F(24 h vs. Post)	T(24 h vs. Post)	Difference(24 h vs. Post)	Difference(24 h vs. Post) (Description)	Beta Difference(24 h vs. Post)	Beta Difference(24 h vs. Post) (Description)	F(Time)	SS(Time)	SS(Error)	F(Error)
636188	cg04594855	DOC2B	regulation of cell communication			6.08755e-06	0.00162692	4.04429	0.158755	Post up vs Baseline	0.0154684	Post up vs Baseline	0.00920889	-3.09889	-0.121645	24 h down vs Baseline	-0.0125074	24 h down vs Baseline	1.48767e-06	-0.2804	76.5376	-8.74858	-0.2804	24 h down vs Post	-0.0279759	24 h down vs Post	38.4029	0.236698	0.0369814	1
215866	cg15001372	GCK	regulation of cell communication			6.21191e-06	1.94515e-05	6.78462	0.72725	Post up vs Baseline	0.0684982	Post up vs Baseline	0.690209	0.40835	0.0437714	24 h up vs Baseline	0.00458145	24 h up vs Baseline	4.8091e-06	-0.683479	60.9852	-7.8093	-0.683479	24 h down vs Post	-0.0639168	24 h down vs Post	38.2534	1.75811	0.275758	1
218201	cg15749157	MUM1	regulation of cell communication		N_Shore	8.65236e-06	0.00324465	-3.66362	-0.359168	Post down vs Baseline	-0.0189763	Post down vs Baseline	3.16673e-06	-8.13497	-0.797524	24 h down vs Baseline	-0.0478249	24 h down vs Baseline	0.000141552	-0.438356	29.9894	-5.47626	-0.438356	24 h down vs Post	-0.0288486	24 h down vs Post	35.8757	1.37923	0.230668	1
170185	cg23931853	PRKAG2	regulation of cell communication			1.3461e-05	3.86724e-06	7.97802	0.696908	Post up vs Baseline	0.119053	Post up vs Baseline	0.00117948	4.22449	0.369023	24 h up vs Baseline	0.0623849	24 h up vs Baseline	0.000613971	-0.327885	21.1336	-4.59713	-0.327885	24 h down vs Post	-0.056668	24 h down vs Post	32.902	1.00425	0.183135	1
631445	cg11948947	TMEM33	regulation of cell communication		N_Shore	1.39721e-05	2.2006e-05	6.69857	0.419569	Post up vs Baseline	0.0343713	Post up vs Baseline	0.295015	1.09498	0.068585	24 h up vs Baseline	0.00607648	24 h up vs Baseline	1.73991e-05	-0.350984	47.1003	-6.86297	-0.350984	24 h down vs Post	-0.0282948	24 h down vs Post	32.6611	0.512547	0.0941572	1
121166	cg06988236	TRIM39	regulation of cell communication		N_Shore	5.99317e-05	4.21353e-05	6.25644	0.437967	Post up vs Baseline	0.00951226	Post up vs Baseline	0.0858432	1.87152	0.131011	24 h up vs Baseline	0.00256753	24 h up vs Baseline	0.000167948	-0.306955	28.8413	-5.37041	-0.306955	24 h down vs Post	-0.00694473	24 h down vs Post	24.3302	0.476906	0.117608	1
88742	cg07109358	AFAP1	regulation of cell communication		Island	6.31828e-05	0.0011673	4.23033	0.630988	Post up vs Baseline	0.0684708	Post up vs Baseline	0.225391	-1.27808	-0.190635	24 h down vs Baseline	-0.0242075	24 h down vs Baseline	2.05449e-05	-0.821623	45.5139	-6.7464	-0.821623	24 h down vs Post	-0.0926783	24 h down vs Post	24.0643	2.14154	0.533954	1
712080	cg06461408	LLGL2	regulation of cell communication		S_Shelf	7.28576e-05	0.0029946	3.70747	0.248031	Post up vs Baseline	0.0291486	Post up vs Baseline	0.0956701	-1.8083	-0.120975	24 h down vs Baseline	-0.0155152	24 h down vs Baseline	2.02813e-05	-0.369006	45.6356	-6.75541	-0.369006	24 h down vs Post	-0.0446638	24 h down vs Post	23.3588	0.418182	0.107415	1
560816	cg03345925	ZC3H3	regulation of cell communication	Unclassified_Cell_type_specific	N_Shelf	7.6237e-05	0.101117	-1.77574	-0.15985	Post down vs Baseline	-0.0068842	Post down vs Baseline	5.51441e-05	-6.07841	-0.54717	24 h down vs Baseline	-0.0258997	24 h down vs Baseline	0.000197919	-0.38732	27.7693	-5.26966	-0.38732	24 h down vs Post	-0.0190155	24 h down vs Post	23.1378	0.749977	0.194481	1
321355	cg05113898	RPTOR	regulation of cell communication		S_Shelf	9.99166e-05	3.21603e-05	6.43815	0.425148	Post up vs Baseline	0.0226849	Post up vs Baseline	0.00803471	3.17234	0.209488	24 h up vs Baseline	0.0119499	24 h up vs Baseline	0.00176235	-0.215661	15.9984	-3.99979	-0.215661	24 h down vs Post	-0.010735	24 h down vs Post	21.8534	0.381186	0.104657	1
497302	cg18087682	SGK223	regulation of cell communication			0.000101181	4.12037e-05	-6.27137	-0.391079	Post down vs Baseline	-0.0277798	Post down vs Baseline	0.0214749	-2.64249	-0.164784	24 h down vs Baseline	-0.0109539	24 h down vs Baseline	0.000800601	0.226295	19.7531	4.44445	0.226295	24 h up vs Post	0.0168259	24 h up vs Post	21.7951	0.339018	0.0933287	1
735066	cg11736112	CHN2	regulation of cell communication			0.000117471	8.88426e-05	-5.76973	-0.327981	Post down vs Baseline	-0.0191227	Post down vs Baseline	0.131502	-1.61859	-0.0920089	24 h down vs Baseline	-0.0049749	24 h down vs Baseline	0.000268818	0.235972	25.848	5.08409	0.235972	24 h up vs Post	0.0141478	24 h up vs Post	21.1121	0.272884	0.077553	1
340724	cg03162994	PSMA8	regulation of cell communication	Unclassified_Cell_type_specific	Island	0.000136575	0.0161593	2.79615	0.34055	Post up vs Baseline	0.0408355	Post up vs Baseline	0.0322233	-2.4216	-0.294933	24 h down vs Baseline	-0.0406033	24 h down vs Baseline	3.45112e-05	-0.635483	40.8373	-6.39041	-0.635483	24 h down vs Post	-0.0814388	24 h down vs Post	20.4397	1.21276	0.356002	1
356173	cg25097567	RICTOR	regulation of cell communication			0.000151105	0.000177254	-5.33722	-0.412247	Post down vs Baseline	-0.0210459	Post down vs Baseline	0.323574	-1.02944	-0.0795142	24 h down vs Baseline	-0.00449888	24 h down vs Baseline	0.000195899	0.332733	27.8354	5.27593	0.332733	24 h up vs Post	0.016547	24 h up vs Post	19.9979	0.477231	0.143184	1
6871	cg22219248	SYT1	regulation of cell communication	Unclassified_Cell_type_specific		0.000153056	0.903311	-0.124074	-0.00648816	Post down vs Baseline	-0.000143085	Post down vs Baseline	0.000586514	4.62362	0.241782	24 h up vs Baseline	0.00651095	24 h up vs Baseline	8.28084e-05	0.24827	33.8109	5.81472	0.24827	24 h up vs Post	0.00665404	24 h up vs Post	19.9424	0.218131	0.0656286	1
696557	cg17821385	GRIA4	regulation of cell communication	Unclassified_Cell_type_specific	N_Shore	0.000167813	0.00954759	3.07945	0.281228	Post up vs Baseline	0.0325785	Post up vs Baseline	0.0682931	-2.00301	-0.182923	24 h down vs Baseline	-0.019065	24 h down vs Baseline	4.41899e-05	-0.464151	38.7472	-6.22473	-0.464151	24 h down vs Post	-0.0516435	24 h down vs Post	19.5474	0.652108	0.200162	1
662217	cg14638091	SKAP1	regulation of cell communication			0.000171046	0.667352	-0.440576	-0.0594541	Post down vs Baseline	-0.00400272	Post down vs Baseline	0.000346239	-4.93283	-0.665668	24 h down vs Baseline	-0.0507356	24 h down vs Baseline	0.000135849	-0.606214	30.2705	-5.50187	-0.606214	24 h down vs Post	-0.0467329	24 h down vs Post	19.4663	1.41797	0.437053	1
321875	cg01341460	PRKCA	regulation of cell communication			0.000172716	0.000556291	4.65433	0.372502	Post up vs Baseline	0.0584793	Post up vs Baseline	0.989993	0.0128066	0.00102496	24 h up vs Baseline	-2.87692e-05	24 h down vs Baseline	0.000101557	-0.371477	32.3155	-5.68468	-0.371477	24 h down vs Post	-0.0585081	24 h down vs Post	19.4251	0.497699	0.153729	1
292001	cg06456864	GRM4	regulation of cell communication			0.000180578	0.795625	0.264843	0.021037	Post up vs Baseline	0.00247579	Post up vs Baseline	0.000436784	4.79562	0.380926	24 h up vs Baseline	0.038547	24 h up vs Baseline	0.000125967	0.359888	30.7918	5.54904	0.359888	24 h up vs Post	0.0360712	24 h up vs Post	19.2372	0.485504	0.151427	1
454969	cg03196766	THBS1	regulation of cell communication			0.000192541	0.696779	0.399172	0.033467	Post up vs Baseline	0.00199997	Post up vs Baseline	0.00100469	-4.31514	-0.361786	24 h down vs Baseline	-0.0261905	24 h down vs Baseline	8.82736e-05	-0.395253	33.3371	-5.77383	-0.395253	24 h down vs Post	-0.0281905	24 h down vs Post	18.9688	0.533352	0.168704	1
240525	cg00151176	DAB1	regulation of cell communication			0.000196883	0.738176	0.342123	0.0229809	Post up vs Baseline	0.00115571	Post up vs Baseline	0.000954037	-4.3445	-0.291826	24 h down vs Baseline	-0.0172033	24 h down vs Baseline	9.30967e-05	-0.314807	32.9466	-5.73991	-0.314807	24 h down vs Post	-0.018359	24 h down vs Post	18.8761	0.340677	0.108288	1
40188	cg27165920	SYT7	regulation of cell communication		N_Shore	0.000197804	0.0800494	-1.91196	-0.178882	Post down vs Baseline	-0.00814042	Post down vs Baseline	0.000111709	-5.62448	-0.526224	24 h down vs Baseline	-0.0267587	24 h down vs Baseline	0.000669776	-0.347342	20.6742	-4.54689	-0.347342	24 h down vs Post	-0.0186182	24 h down vs Post	18.8568	0.660245	0.210082	1
737293	cg00473985	JPH3	regulation of cell communication	Unclassified		0.000205244	0.020703	2.66231	0.204629	Post up vs Baseline	0.00971118	Post up vs Baseline	0.0381133	-2.32938	-0.17904	24 h down vs Baseline	-0.00927595	24 h down vs Baseline	5.22741e-05	-0.383669	37.3754	-6.11354	-0.383669	24 h down vs Post	-0.0189871	24 h down vs Post	18.7043	0.441998	0.141785	1
559731	cg27528247	MAPK8IP2	regulation of cell communication	Unclassified_Cell_type_specific	S_Shore	0.000205858	0.185692	1.40391	0.128904	Post up vs Baseline	0.0120555	Post up vs Baseline	0.00438521	-3.49959	-0.321324	24 h down vs Baseline	-0.0343482	24 h down vs Baseline	6.16416e-05	-0.450228	36.0665	-6.00554	-0.450228	24 h down vs Post	-0.0464036	24 h down vs Post	18.692	0.63033	0.202331	1
225774	cg03660502	CD19	regulation of cell communication	Unclassified	Island	0.000239148	0.00170223	4.01909	0.662545	Post up vs Baseline	0.0422096	Post up vs Baseline	0.524841	-0.654975	-0.107972	24 h down vs Baseline	-0.00581443	24 h down vs Baseline	9.53733e-05	-0.770517	32.7704	-5.72454	-0.770517	24 h down vs Post	-0.048024	24 h down vs Post	18.0828	1.96562	0.652207	1
640518	cg10691323	REN	regulation of cell communication			0.000291863	0.000995253	4.32049	0.405416	Post up vs Baseline	0.0600178	Post up vs Baseline	0.926503	-0.0942027	-0.00883957	24 h down vs Baseline	-0.00171725	24 h down vs Baseline	0.000158313	-0.414255	29.2343	-5.40687	-0.414255	24 h down vs Post	-0.061735	24 h down vs Post	17.2964	0.609185	0.211323	1
102398	cg26467684	CAMTA1	regulation of cell communication	Promoter_Associated	Island	0.000316022	0.00868164	3.13063	0.173098	Post up vs Baseline	0.00147704	Post up vs Baseline	9.13299e-05	5.75212	0.318045	24 h up vs Baseline	0.00286437	24 h up vs Baseline	0.0074832	0.144947	10.3083	3.21065	0.144947	24 h up vs Post	0.00138733	24 h up vs Post	16.9896	0.207762	0.0733724	1
58292	cg10938374	IER3	regulation of cell communication	Promoter_Associated	Island	0.000319302	0.011086	2.99906	0.177343	Post up vs Baseline	0.00233126	Post up vs Baseline	9.61893e-05	5.71913	0.338189	24 h up vs Baseline	0.0047271	24 h up vs Baseline	0.00598274	0.160846	11.0981	3.33139	0.160846	24 h up vs Post	0.00239584	24 h up vs Post	16.9501	0.237078	0.083921	1
270047	cg07212818	DRD4	regulation of cell communication	Unclassified_Cell_type_specific	Island	0.000320201	0.000425837	4.81053	0.264329	Post up vs Baseline	0.0448252	Post up vs Baseline	0.45926	0.764639	0.0420154	24 h up vs Baseline	0.00709476	24 h up vs Baseline	0.000333459	-0.222314	24.5539	-4.95519	-0.222314	24 h down vs Post	-0.0377304	24 h down vs Post	16.9393	0.204578	0.0724627	1
239664	cg09509410	UBR5	regulation of cell communication			0.000334907	0.0756356	-1.9446	-0.327288	Post down vs Baseline	-0.0446542	Post down vs Baseline	0.0169813	2.76938	0.466104	24 h up vs Baseline	0.0694496	24 h up vs Baseline	8.83288e-05	0.793393	33.3325	5.77343	0.793393	24 h up vs Post	0.114104	24 h up vs Post	16.7683	1.89998	0.679847	1
212691	cg15109596	LRRK1	regulation of cell communication		S_Shore	0.000337926	0.539689	0.631291	0.0521998	Post up vs Baseline	0.0023177	Post up vs Baseline	0.00224644	-3.86542	-0.319622	24 h down vs Baseline	-0.018345	24 h down vs Baseline	0.000134664	-0.371822	30.3307	-5.50733	-0.371822	24 h down vs Post	-0.0206627	24 h down vs Post	16.7343	0.457663	0.164093	1
16723	cg18522266	SMARCA4	regulation of cell communication	Promoter_Associated	Island	0.000359743	0.966236	0.0432219	0.00177964	Post up vs Baseline	4.0638e-05	Post up vs Baseline	0.00101342	4.31024	0.177471	24 h up vs Baseline	0.00302814	24 h up vs Baseline	0.000212609	0.175692	27.3111	5.226	0.175692	24 h up vs Post	0.0029875	24 h up vs Post	16.4984	0.111881	0.040688	1
266467	cg22989161	HSF1	regulation of cell communication			0.000390188	0.000194521	5.28024	0.496001	Post up vs Baseline	0.0429417	Post up vs Baseline	0.0766253	1.93713	0.181965	24 h up vs Baseline	0.0170392	24 h up vs Baseline	0.00148703	-0.314036	16.7646	-4.09446	-0.314036	24 h down vs Post	-0.0259025	24 h down vs Post	16.1959	0.571638	0.211772	1
240203	cg24390322	SFRP5	regulation of cell communication		S_Shore	0.000396827	0.00923689	3.09726	0.335754	Post up vs Baseline	0.0531094	Post up vs Baseline	0.163505	-1.48434	-0.160908	24 h down vs Baseline	-0.026898	24 h down vs Baseline	0.000114072	-0.496663	31.4866	-5.6113	-0.496663	24 h down vs Post	-0.0800073	24 h down vs Post	16.1335	0.758364	0.282033	1
333877	cg14159342	TP73	regulation of cell communication		S_Shore	0.00041197	0.000317725	4.98398	0.453603	Post up vs Baseline	0.067411	Post up vs Baseline	0.208439	1.32939	0.120991	24 h up vs Baseline	0.0172936	24 h up vs Baseline	0.000757764	-0.332612	20.0341	-4.47594	-0.332612	24 h down vs Post	-0.0501174	24 h down vs Post	15.9958	0.529987	0.198797	1
15667	cg01929285	AXIN1	regulation of cell communication	Unclassified_Cell_type_specific		0.000421708	0.959199	-0.0522381	-0.00513538	Post down vs Baseline	-7.35621e-05	Post down vs Baseline	0.00114912	-4.23919	-0.416742	24 h down vs Baseline	-0.0128835	24 h down vs Baseline	0.000249946	-0.411607	26.2958	-5.12794	-0.411607	24 h down vs Post	-0.0128099	24 h down vs Post	15.9103	0.615049	0.231943	1
69028	cg14398899	LRP1	regulation of cell communication	Unclassified	S_Shore	0.000438383	0.000747591	4.48369	0.929411	Post up vs Baseline	0.0604455	Post up vs Baseline	0.647704	0.468672	0.0971495	24 h up vs Baseline	0.00460783	24 h up vs Baseline	0.000355372	-0.832261	24.1806	-4.91738	-0.832261	24 h down vs Post	-0.0558377	24 h down vs Post	15.7692	2.71027	1.03123	1
430874	cg15130928	HECW1	regulation of cell communication		S_Shelf	0.0004874	0.0108006	3.0131	0.396506	Post up vs Baseline	0.0363849	Post up vs Baseline	0.169118	-1.46316	-0.192544	24 h down vs Baseline	-0.021254	24 h down vs Baseline	0.00014019	-0.58905	30.0553	-5.48227	-0.58905	24 h down vs Post	-0.0576389	24 h down vs Post	15.388	1.0659	0.41561	1
593272	cg03538996	EDA	regulation of cell communication		Island	0.000498656	0.000416675	4.82333	0.348832	Post up vs Baseline	0.0136285	Post up vs Baseline	0.255183	1.19497	0.0864222	24 h up vs Baseline	0.00309927	24 h up vs Baseline	0.000801475	-0.26241	19.7476	-4.44382	-0.26241	24 h down vs Post	-0.0105292	24 h down vs Post	15.3068	0.320245	0.125531	1
342341	cg18204208	PTGIS	regulation of cell communication		S_Shore	0.000565824	0.000685597	4.53345	0.551369	Post up vs Baseline	0.0900307	Post up vs Baseline	0.459167	0.7648	0.0930169	24 h up vs Baseline	0.0154646	24 h up vs Baseline	0.00059466	-0.458352	21.304	-4.61563	-0.458352	24 h down vs Post	-0.0745661	24 h down vs Post	14.8627	0.8794	0.355009	1
571314	cg23324441	CDC73	regulation of cell communication			0.000571177	0.053201	-2.14409	-0.146591	Post down vs Baseline	-0.00742246	Post down vs Baseline	0.000236698	-5.16086	-0.352846	24 h down vs Baseline	-0.0190233	24 h down vs Baseline	0.00306494	-0.206255	13.6513	-3.69477	-0.206255	24 h down vs Post	-0.0116008	24 h down vs Post	14.83	0.277286	0.112186	1
291036	cg05861291	KLF7	regulation of cell communication			0.000576857	0.00435343	3.50353	0.397985	Post up vs Baseline	0.0382554	Post up vs Baseline	0.458493	-0.765977	-0.0870115	24 h down vs Baseline	-0.00986855	24 h down vs Baseline	0.000211543	-0.484997	27.3431	-5.22906	-0.484997	24 h down vs Post	-0.048124	24 h down vs Post	14.7957	0.763689	0.309694	1
256008	cg14669114	URI1	regulation of cell communication			0.000587605	0.000631545	-4.58081	-0.441051	Post down vs Baseline	-0.0759949	Post down vs Baseline	0.394376	-0.883396	-0.0850553	24 h down vs Baseline	-0.0144362	24 h down vs Baseline	0.000691643	0.355995	20.5063	4.52839	0.355995	24 h up vs Post	0.0615588	24 h up vs Post	14.7318	0.54627	0.222486	1
445845	cg05293875	PDE6A	regulation of cell communication			0.000609184	0.0810033	-1.90512	-0.16754	Post down vs Baseline	-0.00848845	Post down vs Baseline	0.00028918	-5.04026	-0.443249	24 h down vs Baseline	-0.0239842	24 h down vs Baseline	0.00235356	-0.27571	14.7436	-3.83974	-0.27571	24 h down vs Post	-0.0154958	24 h down vs Post	14.6076	0.451885	0.18561	1
120907	cg04543756	PTTG1IP	regulation of cell communication		Island	0.000622402	0.0181825	2.73249	0.231394	Post up vs Baseline	0.00273706	Post up vs Baseline	0.000192739	5.28588	0.447621	24 h up vs Baseline	0.00574458	24 h up vs Baseline	0.00873643	0.216227	9.77967	3.12725	0.216227	24 h up vs Post	0.00300751	24 h up vs Post	14.534	0.416899	0.172107	1
764980	cg18955927	EPHB1	regulation of cell communication			0.000625559	0.0807172	1.90716	0.189745	Post up vs Baseline	0.011651	Post up vs Baseline	0.0287076	-2.48474	-0.247209	24 h down vs Baseline	-0.0177497	24 h down vs Baseline	0.000165634	-0.436954	28.9332	-5.37896	-0.436954	24 h down vs Post	-0.0294007	24 h down vs Post	14.5167	0.574769	0.237563	1
611213	cg20612486	ARHGEF10	regulation of cell communication			0.000636716	0.0777719	1.92859	0.163944	Post up vs Baseline	0.00705332	Post up vs Baseline	0.0302913	-2.45542	-0.208728	24 h down vs Baseline	-0.0101961	24 h down vs Baseline	0.000168252	-0.372672	28.8293	-5.36929	-0.372672	24 h down vs Post	-0.0172494	24 h down vs Post	14.4563	0.417857	0.173429	1
764433	cg00900847	MRAP	regulation of cell communication		N_Shore	0.000646319	0.0471406	2.21165	0.244318	Post up vs Baseline	0.0111525	Post up vs Baseline	0.0507129	-2.1709	-0.239817	24 h down vs Baseline	-0.0131912	24 h down vs Baseline	0.00016874	-0.484134	28.8101	-5.36751	-0.484134	24 h down vs Post	-0.0243438	24 h down vs Post	14.4053	0.703171	0.29288	1
539551	cg08921414	SIDT2	regulation of cell communication			0.000655999	0.86098	-0.178927	-0.0324279	Post down vs Baseline	-0.00193027	Post down vs Baseline	0.00144426	-4.11078	-0.745019	24 h down vs Baseline	-0.0509609	24 h down vs Baseline	0.000422248	-0.712591	23.1892	-4.81551	-0.712591	24 h down vs Post	-0.0490307	24 h down vs Post	14.3548	1.88601	0.78831	1
781621	cg09244660	NCK1	regulation of cell communication	Unclassified_Cell_type_specific		0.000657394	0.00355384	3.61394	0.366267	Post up vs Baseline	0.0626246	Post up vs Baseline	0.600482	-0.537897	-0.054515	24 h down vs Baseline	-0.00944779	24 h down vs Baseline	0.000268437	-0.420782	25.8566	-5.08494	-0.420782	24 h down vs Post	-0.0720724	24 h down vs Post	14.3476	0.589486	0.246516	1
56935	cg01768868	IGFBP4	regulation of cell communication			0.000661987	0.00339193	3.63938	0.483624	Post up vs Baseline	0.0269673	Post up vs Baseline	0.626788	-0.499019	-0.0663128	24 h down vs Baseline	-0.00464889	24 h down vs Baseline	0.000275891	-0.549937	25.6895	-5.06848	-0.549937	24 h down vs Post	-0.0316162	24 h down vs Post	14.324	1.01178	0.423811	1
281142	cg14561766	RBCK1	regulation of cell communication	Promoter_Associated	N_Shore	0.000663155	0.0164725	2.78579	0.400285	Post up vs Baseline	0.031822	Post up vs Baseline	0.147505	-1.54831	-0.222474	24 h down vs Baseline	-0.0154731	24 h down vs Baseline	0.000185846	-0.622759	28.1767	-5.30817	-0.622759	24 h down vs Post	-0.0472951	24 h down vs Post	14.3181	1.18246	0.495511	1
492416	cg18922542	AUTS2	regulation of cell communication		S_Shore	0.000675361	0.0118104	2.965	0.245292	Post up vs Baseline	0.013346	Post up vs Baseline	0.207165	-1.33338	-0.11031	24 h down vs Baseline	-0.00655534	24 h down vs Baseline	0.000199625	-0.355601	27.7141	-5.26442	-0.355601	24 h down vs Post	-0.0199013	24 h down vs Post	14.2564	0.390289	0.164258	1
229488	cg12496211	CACNA1C	regulation of cell communication			0.000675765	0.302978	1.07625	0.1578	Post up vs Baseline	0.0167493	Post up vs Baseline	0.00791333	-3.18053	-0.46633	24 h down vs Baseline	-0.0585728	24 h down vs Baseline	0.000217033	-0.62413	27.1803	-5.21347	-0.62413	24 h down vs Post	-0.0753221	24 h down vs Post	14.2544	1.22573	0.515939	1
456339	cg00727279	WWC3	regulation of cell communication			0.000679805	0.323004	-1.03071	-0.102176	Post down vs Baseline	-0.00432478	Post down vs Baseline	0.000622505	-4.58914	-0.454927	24 h down vs Baseline	-0.0218672	24 h down vs Baseline	0.000931351	-0.352752	18.9937	-4.35817	-0.352752	24 h down vs Post	-0.0175425	24 h down vs Post	14.2343	0.559519	0.235848	1
349165	cg14549849	GRID2IP	regulation of cell communication		N_Shelf	0.000685774	0.0618443	-2.05933	-0.136103	Post down vs Baseline	-0.00612116	Post down vs Baseline	0.000290668	-5.03718	-0.332913	24 h down vs Baseline	-0.0154709	24 h down vs Baseline	0.00334419	-0.19681	13.3014	-3.64711	-0.19681	24 h down vs Post	-0.00934978	24 h down vs Post	14.2048	0.248188	0.104833	1
209030	cg03864397	CASP10	regulation of cell communication			0.000715157	0.894741	0.13514	0.0201884	Post up vs Baseline	0.00121213	Post up vs Baseline	0.00226173	-3.86168	-0.57689	24 h down vs Baseline	-0.0792025	24 h down vs Baseline	0.000368992	-0.597078	23.9619	-4.89509	-0.597078	24 h down vs Post	-0.0804146	24 h down vs Post	14.064	1.25546	0.535604	1
126081	cg02066716	PRKCZ	regulation of cell communication			0.000746364	0.0784887	1.92331	0.136681	Post up vs Baseline	0.00180164	Post up vs Baseline	0.0347478	-2.38024	-0.169153	24 h down vs Baseline	-0.00255828	24 h down vs Baseline	0.000197568	-0.305834	27.7807	-5.27074	-0.305834	24 h down vs Post	-0.00435992	24 h down vs Post	13.9217	0.281237	0.121208	1
568438	cg16809806	ARHGAP24	regulation of cell communication			0.000770395	0.398082	0.876277	0.0872748	Post up vs Baseline	0.00462383	Post up vs Baseline	0.0065905	-3.27915	-0.326594	24 h down vs Baseline	-0.0217407	24 h down vs Baseline	0.000266482	-0.413869	25.9014	-5.08934	-0.413869	24 h down vs Post	-0.0263646	24 h down vs Post	13.8167	0.548227	0.238071	1
593184	cg09192732	RALGAPB	regulation of cell communication		S_Shelf	0.000771907	0.00027768	5.0646	0.360515	Post up vs Baseline	0.0179973	Post up vs Baseline	0.0380607	2.33014	0.165867	24 h up vs Baseline	0.00891739	24 h up vs Baseline	0.0057907	-0.194648	11.2159	-3.34901	-0.194648	24 h down vs Post	-0.00907991	24 h down vs Post	13.8103	0.279911	0.12161	1
312967	cg08110610	SAG	regulation of cell communication			0.000781347	0.197789	1.3634	0.171312	Post up vs Baseline	0.0119213	Post up vs Baseline	0.0141343	-2.8683	-0.360404	24 h down vs Baseline	-0.0268375	24 h down vs Baseline	0.000228297	-0.531716	26.8609	-5.18275	-0.531716	24 h down vs Post	-0.0387588	24 h down vs Post	13.7702	0.869619	0.378914	1
284335	cg26483294	ZMIZ1	regulation of cell communication			0.000823937	0.0151636	2.83043	0.358788	Post up vs Baseline	0.0300112	Post up vs Baseline	0.193538	-1.3774	-0.1746	24 h down vs Baseline	-0.0170823	24 h down vs Baseline	0.000239588	-0.533388	26.5587	-5.15352	-0.533388	24 h down vs Post	-0.0470935	24 h down vs Post	13.5961	0.873862	0.385639	1
63676	cg08082791	MAPK8IP3	regulation of cell communication		S_Shore	0.000825607	0.109472	-1.72874	-0.162684	Post down vs Baseline	-0.00519945	Post down vs Baseline	0.00042016	-4.81843	-0.45344	24 h down vs Baseline	-0.0162039	24 h down vs Baseline	0.00260416	-0.290756	14.3193	-3.78408	-0.290756	24 h down vs Post	-0.0110044	24 h down vs Post	13.5895	0.481384	0.21254	1
450156	cg11707219	FGF17	regulation of cell communication		Island	0.000900958	0.155027	1.51753	0.212251	Post up vs Baseline	0.0350219	Post up vs Baseline	0.0206655	-2.66329	-0.372504	24 h down vs Baseline	-0.0640543	24 h down vs Baseline	0.000253074	-0.584756	26.2189	-5.12044	-0.584756	24 h down vs Post	-0.0990762	24 h down vs Post	13.3064	1.04123	0.469501	1
128995	cg03739014	LEFTY2	regulation of cell communication		S_Shelf	0.000905463	0.0332952	2.40367	0.252357	Post up vs Baseline	0.0304702	Post up vs Baseline	0.097505	-1.79715	-0.18868	24 h down vs Baseline	-0.0249825	24 h down vs Baseline	0.000243016	-0.441037	26.4703	-5.14493	-0.441037	24 h down vs Post	-0.0554527	24 h down vs Post	13.2903	0.585974	0.264542	1
201633	cg23575913	ATRIP	regulation of cell communication			0.000949009	0.496619	-0.701087	-0.0676992	Post down vs Baseline	-0.00399314	Post down vs Baseline	0.00112239	-4.25247	-0.410632	24 h down vs Baseline	-0.0274588	24 h down vs Baseline	0.00094561	-0.342933	18.9185	-4.34954	-0.342933	24 h down vs Post	-0.0234656	24 h down vs Post	13.1399	0.490089	0.223787	1
743121	cg20832090	TRAF5	regulation of cell communication			0.000971483	0.0254794	2.54971	0.264192	Post up vs Baseline	0.024456	Post up vs Baseline	0.135019	-1.60253	-0.166049	24 h down vs Baseline	-0.0177845	24 h down vs Baseline	0.000268218	-0.430241	25.8616	-5.08543	-0.430241	24 h down vs Post	-0.0422406	24 h down vs Post	13.0654	0.561102	0.257674	1
759149	cg16375660	GLP1R	regulation of cell communication		S_Shore	0.000992237	0.00885071	3.12025	0.465762	Post up vs Baseline	0.0653947	Post up vs Baseline	0.37297	-0.925449	-0.138142	24 h down vs Baseline	-0.0218671	24 h down vs Baseline	0.000333594	-0.603905	24.5515	-4.95495	-0.603905	24 h down vs Post	-0.0872617	24 h down vs Post	12.9983	1.1585	0.534763	1
478548	cg24567198	LYPD1	regulation of cell communication			0.000993549	0.00445528	3.49098	0.344852	Post up vs Baseline	0.0176297	Post up vs Baseline	0.666569	-0.441688	-0.0436316	24 h down vs Baseline	-0.00251999	24 h down vs Baseline	0.000421529	-0.388483	23.1988	-4.81652	-0.388483	24 h down vs Post	-0.0201497	24 h down vs Post	12.9941	0.507198	0.234197	1
7305	cg00926192	UBTF	regulation of cell communication	Promoter_Associated	Island	0.00101462	0.428774	0.81896	0.0677048	Post up vs Baseline	0.0013903	Post up vs Baseline	0.00105678	4.28651	0.354373	24 h up vs Baseline	0.00794763	24 h up vs Baseline	0.00113358	0.286669	18.0359	4.24687	0.286669	24 h up vs Post	0.00655732	24 h up vs Post	12.9278	0.353427	0.164031	1
224441	cg07406197	RHOBTB1	regulation of cell communication			0.00101784	0.193967	1.37597	0.136323	Post up vs Baseline	0.00796228	Post up vs Baseline	0.018274	-2.72978	-0.27045	24 h down vs Baseline	-0.0175926	24 h down vs Baseline	0.000294914	-0.406773	25.2858	-5.0285	-0.406773	24 h down vs Post	-0.0255549	24 h down vs Post	12.9178	0.507186	0.235575	1
710132	ch.21.228978R	APP	regulation of cell communication			0.0010812	0.000757952	4.4758	0.506781	Post up vs Baseline	0.0152674	Post up vs Baseline	0.235844	1.24797	0.141304	24 h up vs Baseline	0.00362235	24 h up vs Baseline	0.00191647	-0.365477	15.6283	-3.95326	-0.365477	24 h down vs Post	-0.0116451	24 h down vs Post	12.7284	0.652729	0.307688	1
399526	cg10662221	CAMKMT	regulation of cell communication	Unclassified_Cell_type_specific		0.00109196	0.0662837	-2.02001	-0.382933	Post down vs Baseline	-0.0521551	Post down vs Baseline	0.0581135	2.09446	0.397046	24 h up vs Baseline	0.0620557	24 h up vs Baseline	0.000289702	0.779979	25.3933	5.03918	0.779979	24 h up vs Post	0.114211	24 h up vs Post	12.6975	1.82522	0.86248	1
572321	cg01305801	NRG2	regulation of cell communication		N_Shelf	0.00113208	0.959803	0.0514629	0.00415313	Post up vs Baseline	0.000296156	Post up vs Baseline	0.00300827	-3.70498	-0.298997	24 h down vs Baseline	-0.0148313	24 h down vs Baseline	0.000610208	-0.30315	21.1663	-4.60069	-0.30315	24 h down vs Post	-0.0151274	24 h down vs Post	12.5854	0.32786	0.156305	1
272863	cg08933276	GNA12	regulation of cell communication	Gene_Associated_Cell_type_specific		0.00114607	0.400041	0.872531	0.090348	Post up vs Baseline	0.00913489	Post up vs Baseline	0.00927446	-3.09508	-0.320486	24 h down vs Baseline	-0.0369109	24 h down vs Baseline	0.000392011	-0.410834	23.6129	-4.85931	-0.410834	24 h down vs Post	-0.0460458	24 h down vs Post	12.5474	0.538132	0.257328	1
524720	cg21502136	KIAA1161	regulation of cell communication	Promoter_Associated	Island	0.00115885	0.000562926	-4.64744	-0.514828	Post down vs Baseline	-0.0115232	Post down vs Baseline	0.111398	-1.71836	-0.190354	24 h down vs Baseline	-0.00451683	24 h down vs Baseline	0.00373142	0.324473	12.8692	3.58737	0.324473	24 h up vs Post	0.00700639	24 h up vs Post	12.5131	0.614218	0.294515	1
124048	cg04667586	MDM2	regulation of cell communication	Promoter_Associated	Island	0.00116802	0.000707165	4.51562	0.328753	Post up vs Baseline	0.00590656	Post up vs Baseline	0.18275	1.4141	0.102951	24 h up vs Baseline	0.00174079	24 h up vs Baseline	0.00253636	-0.225802	14.4292	-3.79858	-0.225802	24 h down vs Post	-0.00416577	24 h down vs Post	12.4888	0.26478	0.127208	1
134108	cg18882292	SEMA3A	regulation of cell communication			0.00119363	0.0247379	-2.56576	-0.778401	Post down vs Baseline	-0.130993	Post down vs Baseline	0.16606	1.47463	0.447373	24 h up vs Baseline	0.0677075	24 h up vs Baseline	0.000337262	1.22577	24.4871	4.94844	1.22577	24 h up vs Post	0.198701	24 h up vs Post	12.4221	4.57331	2.20895	1
705421	cg09688928	PDGFD	regulation of cell communication		Island	0.00119657	0.00744855	3.21315	0.358881	Post up vs Baseline	0.0159245	Post up vs Baseline	0.499323	-0.696603	-0.0778046	24 h down vs Baseline	-0.00449951	24 h down vs Baseline	0.000442147	-0.436686	22.9292	-4.78845	-0.436686	24 h down vs Post	-0.020424	24 h down vs Post	12.4146	0.619486	0.299399	1
373174	cg15211847	OXCT1	regulation of cell communication			0.00120112	0.00222321	-3.87116	-0.776081	Post down vs Baseline	-0.13203	Post down vs Baseline	0.810547	-0.245065	-0.04913	24 h down vs Baseline	-0.00833838	24 h down vs Baseline	0.000805385	0.726951	19.7228	4.44104	0.726951	24 h up vs Post	0.123691	24 h up vs Post	12.4029	1.99395	0.96459	1
87675	cg09799633	DUSP1	regulation of cell communication	Promoter_Associated	Island	0.00123805	0.000965712	4.33759	1.09311	Post up vs Baseline	0.0265726	Post up vs Baseline	0.294687	1.09576	0.276141	24 h up vs Baseline	0.0052816	24 h up vs Baseline	0.00185812	-0.816967	15.7642	-3.97041	-0.816967	24 h down vs Post	-0.021291	24 h down vs Post	12.3103	3.12721	1.5242	1
91693	cg21921513	CTH	regulation of cell communication	Promoter_Associated	Island	0.00124767	0.164634	1.48003	0.096192	Post up vs Baseline	0.000962178	Post up vs Baseline	0.00071039	4.51301	0.293314	24 h up vs Baseline	0.00309762	24 h up vs Baseline	0.00295577	0.197122	13.7984	3.71462	0.197122	24 h up vs Post	0.00213544	24 h up vs Post	12.2867	0.207601	0.101378	1
2666	cg04430381	ZEB1	regulation of cell communication	Promoter_Associated	Island	0.00124836	0.489147	-0.713557	-0.0404975	Post down vs Baseline	-0.000791006	Post down vs Baseline	0.00791529	3.1804	0.180502	24 h up vs Baseline	0.00397774	24 h up vs Baseline	0.000456968	0.220999	22.7444	4.76911	0.220999	24 h up vs Post	0.00476875	24 h up vs Post	12.285	0.158283	0.0773056	1
121362	cg12408189	MAP3K8	regulation of cell communication	Promoter_Associated	N_Shore	0.00129767	0.00102303	4.30489	0.904581	Post up vs Baseline	0.0183092	Post up vs Baseline	0.303742	1.07447	0.225777	24 h up vs Baseline	0.00340663	24 h up vs Baseline	0.00190554	-0.678804	15.6534	-3.95644	-0.678804	24 h down vs Post	-0.0149026	24 h down vs Post	12.1673	2.14895	1.0597	1
680336	cg22251465	PREPL	regulation of cell communication	Promoter_Associated	Island	0.0013598	0.830266	0.219085	0.014066	Post up vs Baseline	0.000194497	Post up vs Baseline	0.00253957	3.79788	0.243837	24 h up vs Baseline	0.00545147	24 h up vs Baseline	0.000891414	0.229771	19.2117	4.38312	0.229771	24 h up vs Post	0.00525697	24 h up vs Post	12.0263	0.198292	0.0989295	1
23256	cg06679538	LRRK1	regulation of cell communication	Unclassified	Island	0.00136703	0.0889783	1.85067	0.799342	Post up vs Baseline	0.0876072	Post up vs Baseline	0.0527532	-2.14883	-0.928126	24 h down vs Baseline	-0.064456	24 h down vs Baseline	0.000366955	-1.72747	23.994	-4.89837	-1.72747	24 h down vs Post	-0.152063	24 h down vs Post	12.0103	8.96238	4.47734	1
12323	cg16507755	RUNX1	regulation of cell communication	Gene_Associated_Cell_type_specific	Island	0.00137072	0.0900009	1.84401	0.373074	Post up vs Baseline	0.0404217	Post up vs Baseline	0.0522721	-2.15396	-0.435783	24 h down vs Baseline	-0.0591001	24 h down vs Baseline	0.000368116	-0.808858	23.9757	-4.8965	-0.808858	24 h down vs Post	-0.0995218	24 h down vs Post	12.0022	1.96511	0.982372	1
258840	cg01268541	ANK2	regulation of cell communication			0.0014503	0.867811	-0.170041	-0.0226673	Post down vs Baseline	-0.000906502	Post down vs Baseline	0.0042978	3.51052	0.467969	24 h up vs Baseline	0.0262523	24 h up vs Baseline	0.000716921	0.490636	20.3198	4.50775	0.490636	24 h up vs Post	0.0271588	24 h up vs Post	11.8337	0.841148	0.426484	1
598804	cg00715698	RGS6	regulation of cell communication			0.00145484	0.195896	1.3696	0.294828	Post up vs Baseline	0.0287329	Post up vs Baseline	0.0247778	-2.56488	-0.552132	24 h down vs Baseline	-0.0655411	24 h down vs Baseline	0.000419941	-0.84696	23.2202	-4.81874	-0.84696	24 h down vs Post	-0.094274	24 h down vs Post	11.8244	2.19175	1.11215	1
529689	cg06672250	EPB49	regulation of cell communication		S_Shore	0.00146544	0.0179245	2.74021	0.361813	Post up vs Baseline	0.0370072	Post up vs Baseline	0.267184	-1.16364	-0.153646	24 h down vs Baseline	-0.018647	24 h down vs Baseline	0.000447626	-0.515458	22.8601	-4.78122	-0.515458	24 h down vs Post	-0.0556542	24 h down vs Post	11.8029	0.823092	0.41842	1
428817	cg25666210	PTPRR	regulation of cell communication			0.00147408	0.0139961	-2.87359	-0.391246	Post down vs Baseline	-0.0580211	Post down vs Baseline	0.336576	1.00102	0.136291	24 h up vs Baseline	0.0182027	24 h up vs Baseline	0.000475836	0.527536	22.5189	4.74541	0.527536	24 h up vs Post	0.0762238	24 h up vs Post	11.7854	0.873885	0.444897	1
72400	cg12758922	RALGAPB	regulation of cell communication	Promoter_Associated	Island	0.00148249	0.0182962	-2.72912	-0.21535	Post down vs Baseline	-0.00521673	Post down vs Baseline	0.2646	1.17029	0.0923458	24 h up vs Baseline	0.00261169	24 h up vs Baseline	0.000451788	0.307696	22.8082	4.77579	0.307696	24 h up vs Post	0.00782841	24 h up vs Post	11.7686	0.293108	0.149436	1
44931	cg24928391	SOX17	regulation of cell communication		Island	0.00150185	0.1161	1.69368	0.11412	Post up vs Baseline	0.00212387	Post up vs Baseline	0.000712361	4.51141	0.303979	24 h up vs Baseline	0.00603267	24 h up vs Baseline	0.00479609	0.189859	11.9094	3.451	0.189859	24 h up vs Post	0.0039088	24 h up vs Post	11.7302	0.213023	0.108961	1
796144	cg12141623	PTK2B	regulation of cell communication			0.00151611	0.00400899	3.54832	0.337542	Post up vs Baseline	0.0536742	Post up vs Baseline	0.933251	-0.0855294	-0.00813616	24 h down vs Baseline	-0.00138185	24 h down vs Baseline	0.000792121	-0.345678	19.8073	-4.45054	-0.345678	24 h down vs Post	-0.0550561	24 h down vs Post	11.7023	0.423584	0.21718	1
771082	cg11326677	GAB1	regulation of cell communication			0.0015253	0.244488	1.22387	0.145327	Post up vs Baseline	0.0105263	Post up vs Baseline	0.0204161	-2.66986	-0.317029	24 h down vs Baseline	-0.0267506	24 h down vs Baseline	0.000457189	-0.462356	22.7417	-4.76882	-0.462356	24 h down vs Post	-0.0372768	24 h down vs Post	11.6845	0.659009	0.338402	1
47994	cg27573549	EPN1	regulation of cell communication		S_Shelf	0.00156206	0.021725	2.63621	0.403101	Post up vs Baseline	0.0191435	Post up vs Baseline	0.235181	-1.24985	-0.191113	24 h down vs Baseline	-0.0101526	24 h down vs Baseline	0.00046457	-0.594214	22.6522	-4.75944	-0.594214	24 h down vs Post	-0.0292961	24 h down vs Post	11.6144	1.08623	0.561148	1
31061	cg03092710	PSMD11	regulation of cell communication	Promoter_Associated	Island	0.00156511	0.19781	-1.36333	-0.12409	Post down vs Baseline	-0.00492294	Post down vs Baseline	0.0261387	2.53581	0.23081	24 h up vs Baseline	0.0101803	24 h up vs Baseline	0.000452046	0.3549	22.805	4.77546	0.3549	24 h up vs Post	0.0151032	24 h up vs Post	11.6087	0.384695	0.198831	1
204784	cg04891040	CDH5	regulation of cell communication			0.00157173	0.0709917	1.9809	0.299476	Post up vs Baseline	0.0345256	Post up vs Baseline	0.0747687	-1.95122	-0.294989	24 h down vs Baseline	-0.0389057	24 h down vs Baseline	0.000422012	-0.594465	23.1923	-4.81584	-0.594465	24 h down vs Post	-0.0734313	24 h down vs Post	11.5963	1.06018	0.548542	1
660074	cg21206329	RIMS3	regulation of cell communication			0.0015906	0.0118862	2.96156	0.328955	Post up vs Baseline	0.0382932	Post up vs Baseline	0.412327	-0.84932	-0.0943382	24 h down vs Baseline	-0.0117961	24 h down vs Baseline	0.00054396	-0.423293	21.7842	-4.66736	-0.423293	24 h down vs Post	-0.0500893	24 h down vs Post	11.5613	0.570559	0.296103	1
762328	cg01097995	CACNG4	regulation of cell communication		N_Shore	0.00160687	0.0265193	2.52795	0.219343	Post up vs Baseline	0.0372376	Post up vs Baseline	0.199403	-1.35815	-0.117843	24 h down vs Baseline	-0.0195214	24 h down vs Baseline	0.000464538	-0.337186	22.6526	-4.75948	-0.337186	24 h down vs Post	-0.056759	24 h down vs Post	11.5316	0.347264	0.180685	1
96520	cg22441973	FEM1B	regulation of cell communication	Unclassified	Island	0.00162138	0.197755	-1.36351	-0.0889184	Post down vs Baseline	-0.000972489	Post down vs Baseline	0.0269615	2.51894	0.164267	24 h up vs Baseline	0.00203231	24 h up vs Baseline	0.000468093	0.253186	22.6102	4.75501	0.253186	24 h up vs Post	0.0030048	24 h up vs Post	11.5053	0.195715	0.102065	1
627906	cg19972104	TCF7L2	regulation of cell communication			0.00162415	0.00290204	3.72467	0.334771	Post up vs Baseline	0.02491	Post up vs Baseline	0.821017	0.23125	0.0207846	24 h up vs Baseline	0.00149368	24 h up vs Baseline	0.00107177	-0.313986	18.3059	-4.27854	-0.313986	24 h down vs Post	-0.0234164	24 h down vs Post	11.5004	0.371614	0.193879	1
562840	cg18787440	CYP27B1	regulation of cell communication		N_Shelf	0.00162507	0.112202	-1.71408	-0.111233	Post down vs Baseline	-0.0058645	Post down vs Baseline	0.000751117	-4.48099	-0.290789	24 h down vs Baseline	-0.0160072	24 h down vs Baseline	0.00538029	-0.179556	11.4837	-3.38876	-0.179556	24 h down vs Post	-0.0101427	24 h down vs Post	11.4987	0.193694	0.101069	1
549578	cg25990556	DEPTOR	regulation of cell communication			0.00162729	0.688374	0.41092	0.0858945	Post up vs Baseline	0.0035674	Post up vs Baseline	0.00649909	-3.28669	-0.687016	24 h down vs Baseline	-0.0422002	24 h down vs Baseline	0.000691363	-0.772911	20.5084	-4.52862	-0.772911	24 h down vs Post	-0.0457676	24 h down vs Post	11.4947	2.00898	1.04864	1
524371	cg01605089	APOA1	regulation of cell communication		S_Shelf	0.00163318	0.0346189	2.38228	0.216059	Post up vs Baseline	0.0161076	Post up vs Baseline	0.15657	-1.51138	-0.137074	24 h down vs Baseline	-0.0103482	24 h down vs Baseline	0.000457257	-0.353133	22.7408	-4.76874	-0.353133	24 h down vs Post	-0.0264558	24 h down vs Post	11.4842	0.377852	0.197411	1
90167	cg01116220	VEGFA	regulation of cell communication	Promoter_Associated	Island	0.00164456	0.124244	1.65295	0.0713007	Post up vs Baseline	0.000750489	Post up vs Baseline	0.0007907	4.45157	0.19202	24 h up vs Baseline	0.00213889	24 h up vs Baseline	0.00500789	0.120719	11.7484	3.42759	0.120719	24 h up vs Post	0.0013884	24 h up vs Post	11.464	0.085322	0.0446557	1
229036	cg03732728	PSD	regulation of cell communication		S_Shore	0.00165104	0.563208	0.594517	0.100782	Post up vs Baseline	0.0166093	Post up vs Baseline	0.00848069	-3.14324	-0.53284	24 h down vs Baseline	-0.0896217	24 h down vs Baseline	0.000634844	-0.633623	20.9563	-4.5778	-0.633623	24 h down vs Post	-0.106231	24 h down vs Post	11.4525	1.31644	0.689684	1
675520	cg26790059	CYFIP2	regulation of cell communication			0.00167477	0.772982	0.295072	0.048732	Post up vs Baseline	0.00189518	Post up vs Baseline	0.00570325	-3.35724	-0.554457	24 h down vs Baseline	-0.0353935	24 h down vs Baseline	0.000761464	-0.603189	20.0091	-4.47315	-0.603189	24 h down vs Post	-0.0372887	24 h down vs Post	11.4111	1.24496	0.654609	1
716860	cg25070482	ARHGAP25	regulation of cell communication	Promoter_Associated		0.00168233	0.153392	1.52411	0.167464	Post up vs Baseline	0.0255171	Post up vs Baseline	0.0362847	-2.35645	-0.258919	24 h down vs Baseline	-0.0365009	24 h down vs Baseline	0.000469945	-0.426383	22.5882	-4.7527	-0.426383	24 h down vs Post	-0.062018	24 h down vs Post	11.398	0.550427	0.289749	1
644605	cg02999781	PRDM16	regulation of cell communication	Unclassified_Cell_type_specific	Island	0.00168637	0.00134592	4.15028	0.346035	Post up vs Baseline	0.0569671	Post up vs Baseline	0.332539	1.00976	0.08419	24 h up vs Baseline	0.0140607	24 h up vs Baseline	0.00232557	-0.261845	14.7943	-3.84634	-0.261845	24 h down vs Post	-0.0429064	24 h down vs Post	11.3911	0.316745	0.166839	1
650829	cg04136251	ROBO2	regulation of cell communication			0.001701	0.633912	0.488629	0.086088	Post up vs Baseline	0.0140528	Post up vs Baseline	0.00226552	3.86076	0.680199	24 h up vs Baseline	0.110322	24 h up vs Baseline	0.00139551	0.594111	17.0569	4.13	0.594111	24 h up vs Post	0.0962692	24 h up vs Post	11.366	1.41122	0.744969	1
505084	cg20203114	MECOM	regulation of cell communication	Unclassified_Cell_type_specific	S_Shore	0.0017024	0.00434203	-3.50496	-0.56881	Post down vs Baseline	-0.0222464	Post down vs Baseline	0.943807	0.0719754	0.0116807	24 h up vs Baseline	0.000859357	24 h up vs Baseline	0.000894996	0.58049	19.1917	4.38083	0.58049	24 h up vs Post	0.0231057	24 h up vs Post	11.3636	1.19714	0.632091	1
500697	cg19614227	CACNA2D2	regulation of cell communication		S_Shore	0.00171243	0.614688	-0.516799	-0.0547344	Post down vs Baseline	-0.00225763	Post down vs Baseline	0.00221072	-3.87427	-0.410326	24 h down vs Baseline	-0.0210657	24 h down vs Baseline	0.001441	-0.355591	16.9089	-4.11204	-0.355591	24 h down vs Post	-0.0188081	24 h down vs Post	11.3467	0.509104	0.269209	1
107343	cg11973052	SOCS1	regulation of cell communication	Promoter_Associated	Island	0.00172741	0.290693	1.10531	0.054081	Post up vs Baseline	0.000435506	Post up vs Baseline	0.00126157	4.18661	0.204844	24 h up vs Baseline	0.00170777	24 h up vs Baseline	0.00265332	0.150763	14.2416	3.77381	0.150763	24 h up vs Post	0.00127227	24 h up vs Post	11.3215	0.108414	0.0574556	1
714027	cg19776877	RAP1GAP	regulation of cell communication		N_Shore	0.00174188	0.0823684	1.89546	0.210471	Post up vs Baseline	0.0316849	Post up vs Baseline	0.0704259	-1.98547	-0.220466	24 h down vs Baseline	-0.0346309	24 h down vs Baseline	0.000469585	-0.430937	22.5924	-4.75315	-0.430937	24 h down vs Post	-0.0663159	24 h down vs Post	11.2974	0.557181	0.295915	1
499460	cg04021548	NLGN4Y	regulation of cell communication		N_Shore	0.00174248	0.00115833	4.23469	0.393831	Post up vs Baseline	0.0656724	Post up vs Baseline	0.248075	1.21407	0.11291	24 h up vs Baseline	0.0192067	24 h up vs Baseline	0.00303863	-0.280921	13.6862	-3.69949	-0.280921	24 h down vs Post	-0.0464658	24 h down vs Post	11.2964	0.390823	0.207582	1
66125	cg05065686	RASL10B	regulation of cell communication	Unclassified_Cell_type_specific	Island	0.00174536	0.970025	-0.0383686	-0.00216881	Post down vs Baseline	-2.8229e-05	Post down vs Baseline	0.00425165	3.51638	0.198766	24 h up vs Baseline	0.00290946	24 h up vs Baseline	0.000938768	0.200935	18.9544	4.35366	0.200935	24 h up vs Post	0.00293769	24 h up vs Post	11.2917	0.144315	0.0766839	1
252698	cg12476242	RUVBL1	regulation of cell communication	Gene_Associated		0.00177122	0.00538594	3.38819	0.39873	Post up vs Baseline	0.0642794	Post up vs Baseline	0.833087	-0.215381	-0.0253465	24 h down vs Baseline	-0.00452087	24 h down vs Baseline	0.000845213	-0.424077	19.4786	-4.41346	-0.424077	24 h down vs Post	-0.0688003	24 h down vs Post	11.2493	0.623173	0.332378	1
56297	cg19745541	PPP2R5C	regulation of cell communication		N_Shelf	0.00179706	0.655234	-0.457858	-0.0705318	Post down vs Baseline	-0.00194732	Post down vs Baseline	0.0024502	-3.81759	-0.588088	24 h down vs Baseline	-0.0202113	24 h down vs Baseline	0.00143389	-0.517557	16.9317	-4.11481	-0.517557	24 h down vs Post	-0.0182639	24 h down vs Post	11.2077	1.06386	0.569533	1
359951	cg03823154	FOXO3	regulation of cell communication		Island	0.00180302	0.0215576	-2.64041	-0.26685	Post down vs Baseline	-0.00516555	Post down vs Baseline	0.265852	1.16707	0.117948	24 h up vs Baseline	0.0027503	24 h up vs Baseline	0.000547876	0.384799	21.7453	4.66318	0.384799	24 h up vs Post	0.00791584	24 h up vs Post	11.1983	0.457513	0.245134	1
51410	cg02571579	TCF7L1	regulation of cell communication	Unclassified	Island	0.00183225	0.0181649	2.73301	0.58078	Post up vs Baseline	0.0707662	Post up vs Baseline	0.31492	-1.04883	-0.222883	24 h down vs Baseline	-0.0218913	24 h down vs Baseline	0.000578306	-0.803663	21.4535	-4.63179	-0.803663	24 h down vs Post	-0.0926576	24 h down vs Post	11.1522	2.01448	1.08381	1
537672	cg09368905	PRKCE	regulation of cell communication			0.00187536	0.616072	-0.514757	-0.034915	Post down vs Baseline	-0.00168809	Post down vs Baseline	0.00238781	-3.83179	-0.259903	24 h down vs Baseline	-0.0130499	24 h down vs Baseline	0.00157459	-0.224988	16.504	-4.06251	-0.224988	24 h down vs Post	-0.0113618	24 h down vs Post	11.0859	0.20401	0.110416	1
49405	cg14235793	KIAA1244	regulation of cell communication		Island	0.00188769	0.932884	0.0860013	0.00378315	Post up vs Baseline	9.81645e-05	Post up vs Baseline	0.00389909	3.56344	0.156754	24 h up vs Baseline	0.00357446	24 h up vs Baseline	0.00110952	0.152971	18.1389	4.25898	0.152971	24 h up vs Post	0.0034763	24 h up vs Post	11.0672	0.0856632	0.0464416	1
794175	cg19514230	SH3RF3	regulation of cell communication			0.00189793	0.066471	2.01841	0.368629	Post up vs Baseline	0.0220928	Post up vs Baseline	0.0938928	-1.81928	-0.332262	24 h down vs Baseline	-0.0242856	24 h down vs Baseline	0.00051414	-0.700891	22.0918	-4.70019	-0.700891	24 h down vs Post	-0.0463784	24 h down vs Post	11.0518	1.47454	0.800522	1
369334	cg16310045	TCF7L2	regulation of cell communication			0.0019026	0.0606421	2.07043	0.27389	Post up vs Baseline	0.0316369	Post up vs Baseline	0.103037	-1.76464	-0.233439	24 h down vs Baseline	-0.0307664	24 h down vs Baseline	0.000516974	-0.507329	22.0617	-4.69698	-0.507329	24 h down vs Post	-0.0624032	24 h down vs Post	11.0449	0.773129	0.419994	1
214410	cg04940305	DACT2	regulation of cell communication		Island	0.00190719	0.538356	-0.633402	-0.0619664	Post down vs Baseline	-0.00785494	Post down vs Baseline	0.0101255	3.04783	0.298172	24 h up vs Baseline	0.0332116	24 h up vs Baseline	0.000715896	0.360139	20.3272	4.50857	0.360139	24 h up vs Post	0.0410665	24 h up vs Post	11.038	0.422576	0.229702	1
106730	cg06724588	SALL1	regulation of cell communication		Island	0.00191032	0.948842	0.0655163	0.00730173	Post up vs Baseline	0.000115025	Post up vs Baseline	0.00403606	3.54466	0.395049	24 h up vs Baseline	0.00415772	24 h up vs Baseline	0.00110542	0.387748	18.1567	4.26107	0.387748	24 h up vs Post	0.0040427	24 h up vs Post	11.0334	0.548176	0.298101	1
98209	cg20675044	PLEKHG5	regulation of cell communication	Unclassified	Island	0.0019164	0.895763	-0.13382	-0.00685684	Post down vs Baseline	-4.68168e-05	Post down vs Baseline	0.00518031	3.40926	0.174688	24 h up vs Baseline	0.00161682	24 h up vs Baseline	0.000962686	0.181545	18.8301	4.33937	0.181545	24 h up vs Post	0.00166364	24 h up vs Post	11.0243	0.115776	0.063011	1
743796	cg17316435	NTN1	regulation of cell communication			0.00191849	0.2397	1.23713	0.0924366	Post up vs Baseline	0.00735807	Post up vs Baseline	0.00123084	4.20048	0.313853	24 h up vs Baseline	0.0229399	24 h up vs Baseline	0.00345484	0.221417	13.1722	3.62935	0.221417	24 h up vs Post	0.0155818	24 h up vs Post	11.0212	0.246119	0.133988	1
8015	cg20919680	TMEM198	regulation of cell communication	Promoter_Associated	Island	0.00191982	0.0127116	-2.92542	-0.262106	Post down vs Baseline	-0.0050108	Post down vs Baseline	0.446916	0.786346	0.0704534	24 h up vs Baseline	0.00151819	24 h up vs Baseline	0.000670851	0.33256	20.6658	4.54597	0.33256	24 h up vs Post	0.006529	24 h up vs Post	11.0193	0.353826	0.192658	1
663418	cg08224779	EYA2	regulation of cell communication			0.00192763	0.0012938	4.17244	0.28554	Post up vs Baseline	0.0198917	Post up vs Baseline	0.260127	1.18193	0.0808849	24 h up vs Baseline	0.00588526	24 h up vs Baseline	0.0032506	-0.204655	13.4148	-3.66262	-0.204655	24 h down vs Post	-0.0140064	24 h down vs Post	11.0078	0.206211	0.112399	1
746062	cg03163459	ZBED3	regulation of cell communication	Unclassified	Island	0.00194841	0.049364	2.18596	0.545316	Post up vs Baseline	0.0724029	Post up vs Baseline	0.128674	-1.63178	-0.407068	24 h down vs Baseline	-0.0488289	24 h down vs Baseline	0.000536165	-0.952384	21.8627	-4.67575	-0.952384	24 h down vs Post	-0.121232	24 h down vs Post	10.9774	2.73257	1.49356	1
71216	cg08149865	EPB49	regulation of cell communication		S_Shore	0.00195815	0.0173017	2.7593	0.582708	Post up vs Baseline	0.0620871	Post up vs Baseline	0.346277	-0.980325	-0.207025	24 h down vs Baseline	-0.0279713	24 h down vs Baseline	0.000632341	-0.789733	20.9772	-4.58008	-0.789733	24 h down vs Post	-0.0900584	24 h down vs Post	10.9633	1.95572	1.07033	1
528705	cg03022432	GRIK4	regulation of cell communication			0.00195832	0.00137027	4.14023	0.323699	Post up vs Baseline	0.0295662	Post up vs Baseline	0.280649	1.12977	0.0883301	24 h up vs Baseline	0.00844132	24 h up vs Baseline	0.00310857	-0.235369	13.5942	-3.68704	-0.235369	24 h down vs Post	-0.0211248	24 h down vs Post	10.9631	0.268057	0.146705	1
768425	cg15990724	NR1H4	regulation of cell communication			0.00196474	0.390652	0.890598	0.0831401	Post up vs Baseline	0.00833319	Post up vs Baseline	0.00170351	4.01868	0.375156	24 h up vs Baseline	0.0354694	24 h up vs Baseline	0.0023908	0.292016	14.6773	3.8311	0.292016	24 h up vs Post	0.0271362	24 h up vs Post	10.9538	0.381842	0.209156	1
325208	cg02705455	LRP2	regulation of cell communication	Unclassified_Cell_type_specific		0.00196706	0.000883791	4.38801	0.483329	Post up vs Baseline	0.0196804	Post up vs Baseline	0.112437	1.71283	0.188664	24 h up vs Baseline	0.00704442	24 h up vs Baseline	0.00662407	-0.294665	10.7349	-3.27641	-0.294665	24 h down vs Post	-0.012636	24 h down vs Post	10.9505	0.531427	0.29118	1
588206	cg02621694	BMP3	regulation of cell communication		N_Shore	0.00197171	0.720765	0.36596	0.0485621	Post up vs Baseline	0.0010488	Post up vs Baseline	0.00292487	3.72037	0.493685	24 h up vs Baseline	0.0140229	24 h up vs Baseline	0.00145067	0.445123	16.8781	4.1083	0.445123	24 h up vs Post	0.0129741	24 h up vs Post	10.9438	0.770824	0.422609	1
336919	cg22374466	CYLD	regulation of cell communication			0.00199521	0.827381	-0.222876	-0.014452	Post down vs Baseline	-0.00131292	Post down vs Baseline	0.00347371	-3.62638	-0.235146	24 h down vs Baseline	-0.0188132	24 h down vs Baseline	0.0013031	-0.220694	17.3757	-4.16842	-0.220694	24 h down vs Post	-0.0175003	24 h down vs Post	10.9104	0.183497	0.100912	1
90300	cg16199322	KIF26A	regulation of cell communication		Island	0.00199856	0.290136	1.10665	0.0880903	Post up vs Baseline	0.000879739	Post up vs Baseline	0.00142159	4.11963	0.327925	24 h up vs Baseline	0.00354887	24 h up vs Baseline	0.00309103	0.239835	13.6171	3.69013	0.239835	24 h up vs Post	0.00266913	24 h up vs Post	10.9056	0.276404	0.15207	1
109094	cg26685590	BNIP3	regulation of cell communication	Promoter_Associated	Island	0.00200301	0.00194795	-3.94424	-0.24422	Post down vs Baseline	-0.00301299	Post down vs Baseline	0.457718	-0.767331	-0.0475118	24 h down vs Baseline	-0.000604167	24 h down vs Baseline	0.00214512	0.196709	15.1391	3.8909	0.196709	24 h up vs Post	0.00240882	24 h up vs Post	10.8994	0.167148	0.0920131	1
725602	cg03962783	PDE2A	regulation of cell communication			0.00201601	0.00253304	3.7993	0.632675	Post up vs Baseline	0.0461697	Post up vs Baseline	0.615763	0.515213	0.0857953	24 h up vs Baseline	0.00663391	24 h up vs Baseline	0.00169286	-0.546879	16.1778	-4.02217	-0.546879	24 h down vs Post	-0.0395358	24 h down vs Post	10.8812	1.20695	0.665527	1
261950	cg10681525	ADIPOQ	regulation of cell communication			0.00202567	0.15341	-1.52404	-0.160688	Post down vs Baseline	-0.009562	Post down vs Baseline	0.00103179	-4.30006	-0.45338	24 h down vs Baseline	-0.0297082	24 h down vs Baseline	0.00527055	-0.292691	11.5594	-3.39991	-0.292691	24 h down vs Post	-0.0201462	24 h down vs Post	10.8677	0.483252	0.2668	1
462149	cg16490596	CD44	regulation of cell communication			0.00204531	0.440247	0.798232	0.114004	Post up vs Baseline	0.016498	Post up vs Baseline	0.01365	-2.88708	-0.412335	24 h down vs Baseline	-0.0636122	24 h down vs Baseline	0.000709702	-0.526339	20.3723	-4.51356	-0.526339	24 h down vs Post	-0.0801103	24 h down vs Post	10.8406	0.884499	0.489547	1
802103	cg02828496	NCAM1	regulation of cell communication			0.00204955	0.0760587	-1.9414	-0.19343	Post down vs Baseline	-0.00996099	Post down vs Baseline	0.000795925	-4.4478	-0.443153	24 h down vs Baseline	-0.0242831	24 h down vs Baseline	0.00972219	-0.249723	9.42307	-3.0697	-0.249723	24 h down vs Post	-0.0143221	24 h down vs Post	10.8348	0.430228	0.238247	1
539169	cg16052198	FPR2	regulation of cell communication			0.00206248	0.000832044	4.42243	0.643996	Post up vs Baseline	0.110438	Post up vs Baseline	0.0854438	1.87423	0.272926	24 h up vs Baseline	0.0465514	24 h up vs Baseline	0.0088401	-0.37107	9.73999	-3.1209	-0.37107	24 h down vs Post	-0.0638867	24 h down vs Post	10.8172	0.917526	0.508928	1
625585	cg22466209	NCOR2	regulation of cell communication	Unclassified_Cell_type_specific	Island	0.00208724	0.553048	-0.610297	-0.0427779	Post down vs Baseline	-0.00141567	Post down vs Baseline	0.00235956	-3.83834	-0.269043	24 h down vs Baseline	-0.0107635	24 h down vs Baseline	0.00191555	-0.226265	15.6304	-3.95353	-0.226265	24 h down vs Post	-0.00934787	24 h down vs Post	10.7838	0.211927	0.117914	1
418344	cg19647826	TRIO	regulation of cell communication			0.00208928	0.00967215	3.07248	0.355842	Post up vs Baseline	0.0487723	Post up vs Baseline	0.594568	-0.546755	-0.063323	24 h down vs Baseline	-0.0098698	24 h down vs Baseline	0.000817309	-0.419165	19.6483	-4.43264	-0.419165	24 h down vs Post	-0.0586421	24 h down vs Post	10.781	0.578439	0.321921	1
659457	cg05782976	WWP2	regulation of cell communication			0.00208999	0.00432361	3.50727	0.385162	Post up vs Baseline	0.0534239	Post up vs Baseline	0.945241	0.0701356	0.00770216	24 h up vs Baseline	0.00094233	24 h up vs Baseline	0.00121105	-0.37746	17.7208	-4.20961	-0.37746	24 h down vs Post	-0.0524815	24 h down vs Post	10.7801	0.520032	0.289441	1
805323	cg26757836	SORCS2	regulation of cell communication			0.0021166	0.0127631	2.92325	0.418108	Post up vs Baseline	0.032236	Post up vs Baseline	0.47775	-0.732802	-0.104812	24 h down vs Baseline	-0.00856471	24 h down vs Baseline	0.000755408	-0.52292	20.05	-4.47773	-0.52292	24 h down vs Post	-0.0408007	24 h down vs Post	10.7447	0.879227	0.490972	1
627483	cg05049620	TCF7L1	regulation of cell communication			0.00212602	0.00904118	3.10879	0.274803	Post up vs Baseline	0.0471992	Post up vs Baseline	0.634435	-0.487869	-0.0431255	24 h down vs Baseline	-0.0074553	24 h down vs Baseline	0.000857859	-0.317929	19.4039	-4.40499	-0.317929	24 h down vs Post	-0.0546545	24 h down vs Post	10.7323	0.335441	0.187531	1
8303	cg10059660	KCTD8	regulation of cell communication		Island	0.00212634	0.594322	-0.547125	-0.0410022	Post down vs Baseline	-0.00069319	Post down vs Baseline	0.00982113	3.06425	0.229639	24 h up vs Baseline	0.00482266	24 h up vs Baseline	0.000831188	0.270641	19.5631	4.42302	0.270641	24 h up vs Post	0.00551585	24 h up vs Post	10.7319	0.24109	0.134789	1
440623	cg11332505	PRDM16	regulation of cell communication			0.0021411	0.000864033	4.4009	0.30041	Post up vs Baseline	0.0519445	Post up vs Baseline	0.086839	1.86482	0.127295	24 h up vs Baseline	0.0219847	24 h up vs Baseline	0.0090874	-0.173115	9.6475	-3.10604	-0.173115	24 h down vs Post	-0.0299598	24 h down vs Post	10.7126	0.199666	0.11183	1
58125	cg03085224	DAXX	regulation of cell communication	Promoter_Associated	Island	0.00214453	0.226378	1.27519	0.0666433	Post up vs Baseline	0.000988844	Post up vs Baseline	0.00130888	4.16594	0.217718	24 h up vs Baseline	0.00341002	24 h up vs Baseline	0.00406763	0.151075	12.5346	3.54043	0.151075	24 h up vs Post	0.00242118	24 h up vs Post	10.7082	0.116988	0.0655504	1
257110	cg04398759	ADORA1	regulation of cell communication		S_Shelf	0.00217205	0.0740239	1.95696	0.202895	Post up vs Baseline	0.0119687	Post up vs Baseline	0.0946129	-1.81481	-0.188157	24 h down vs Baseline	-0.0128915	24 h down vs Baseline	0.000590745	-0.391052	21.3394	-4.61946	-0.391052	24 h down vs Post	-0.0248602	24 h down vs Post	10.6727	0.458896	0.257983	1
163156	cg19384726	BLK	regulation of cell communication			0.00217884	0.154394	-1.52007	-0.125455	Post down vs Baseline	-0.00491533	Post down vs Baseline	0.00110008	-4.26381	-0.351901	24 h down vs Baseline	-0.0141531	24 h down vs Baseline	0.00567028	-0.226446	11.2921	-3.36037	-0.226446	24 h down vs Post	-0.00923781	24 h down vs Post	10.664	0.290554	0.163477	1
203413	cg05122009	FXN	regulation of cell communication	Promoter_Associated	N_Shore	0.00223422	0.0400654	2.30182	0.358148	Post up vs Baseline	0.0446709	Post up vs Baseline	0.176369	-1.43667	-0.223536	24 h down vs Baseline	-0.0241473	24 h down vs Baseline	0.000633868	-0.581684	20.9644	-4.57869	-0.581684	24 h down vs Post	-0.0688182	24 h down vs Post	10.5945	1.02594	0.581024	1
428592	cg11869828	APOC3	regulation of cell communication			0.00224003	0.161936	1.49037	0.12244	Post up vs Baseline	0.0195926	Post up vs Baseline	0.0438892	-2.25136	-0.184959	24 h down vs Baseline	-0.0307109	24 h down vs Baseline	0.000629519	-0.307399	21.0009	-4.58267	-0.307399	24 h down vs Post	-0.0503035	24 h down vs Post	10.5873	0.285828	0.161984	1
431810	cg18421840	ADCYAP1R1	regulation of cell communication			0.00225491	0.131949	1.61653	0.189029	Post up vs Baseline	0.0235009	Post up vs Baseline	0.0545193	-2.13037	-0.249116	24 h down vs Baseline	-0.0346459	24 h down vs Baseline	0.000622675	-0.438145	21.0588	-4.58899	-0.438145	24 h down vs Post	-0.0581468	24 h down vs Post	10.569	0.578079	0.328174	1
440584	cg09861746	WNT7B	regulation of cell communication		S_Shore	0.00227362	0.00279319	3.74562	0.472397	Post up vs Baseline	0.0777527	Post up vs Baseline	0.61507	0.516236	0.0651076	24 h up vs Baseline	0.0106905	24 h up vs Baseline	0.00190989	-0.40729	15.6434	-3.95517	-0.40729	24 h down vs Post	-0.0670622	24 h down vs Post	10.5462	0.671001	0.381749	1
31082	cg12832057	POR	regulation of cell communication			0.00227672	0.825144	-0.225817	-0.0426188	Post down vs Baseline	-0.00486176	Post down vs Baseline	0.00385983	-3.56895	-0.673573	24 h down vs Baseline	-0.0838157	24 h down vs Baseline	0.00148696	-0.630954	16.7648	-4.09448	-0.630954	24 h down vs Post	-0.0789539	24 h down vs Post	10.5424	1.50207	0.854869	1
168252	cg09918563	MCF2L	regulation of cell communication		N_Shore	0.00228427	0.557849	0.602821	0.0586182	Post up vs Baseline	0.0046694	Post up vs Baseline	0.0112837	-2.98955	-0.290704	24 h down vs Baseline	-0.025458	24 h down vs Baseline	0.00086579	-0.349322	19.3577	-4.39974	-0.349322	24 h down vs Post	-0.0301274	24 h down vs Post	10.5333	0.398396	0.226935	1
291033	cg27509823	RC3H1	regulation of cell communication			0.00229772	0.00431593	3.50823	0.293174	Post up vs Baseline	0.0308167	Post up vs Baseline	0.893318	0.136979	0.011447	24 h up vs Baseline	0.00096941	24 h up vs Baseline	0.00139819	-0.281727	17.048	-4.12892	-0.281727	24 h down vs Post	-0.0298473	24 h down vs Post	10.5171	0.293786	0.167604	1
35442	cg23241448	NXN	regulation of cell communication	Unclassified_Cell_type_specific		0.00230229	0.359273	0.953246	0.186125	Post up vs Baseline	0.0318987	Post up vs Baseline	0.0190476	-2.70738	-0.528628	24 h down vs Baseline	-0.0897851	24 h down vs Baseline	0.000748064	-0.714753	20.1003	-4.48333	-0.714753	24 h down vs Post	-0.121684	24 h down vs Post	10.5117	1.603	0.914983	1
75533	cg21913519	FAM20C	regulation of cell communication		S_Shore	0.00230485	0.906458	-0.120014	-0.00987307	Post down vs Baseline	-0.000142167	Post down vs Baseline	0.00441517	-3.49589	-0.287592	24 h down vs Baseline	-0.00696128	24 h down vs Baseline	0.00138413	-0.277719	17.0948	-4.13459	-0.277719	24 h down vs Post	-0.00681911	24 h down vs Post	10.5086	0.284474	0.162423	1
623670	cg15696991	RPTOR	regulation of cell communication			0.00231366	0.320247	-1.03685	-0.0649324	Post down vs Baseline	-0.00319272	Post down vs Baseline	0.00170559	-4.018	-0.251625	24 h down vs Baseline	-0.012969	24 h down vs Baseline	0.00331964	-0.186692	13.3308	-3.65114	-0.186692	24 h down vs Post	-0.00977623	24 h down vs Post	10.4981	0.164687	0.0941236	1
533397	cg21664909	PXDN	regulation of cell communication			0.002314	0.00269649	-3.76495	-0.716159	Post down vs Baseline	-0.117398	Post down vs Baseline	0.583554	-0.563374	-0.107164	24 h down vs Baseline	-0.0175925	24 h down vs Baseline	0.00203103	0.608995	15.3751	3.92111	0.608995	24 h up vs Post	0.0998052	24 h up vs Post	10.4977	1.51934	0.868383	1
548291	cg17620401	WNT3	regulation of cell communication		S_Shelf	0.00232616	0.0171499	2.76405	0.174496	Post up vs Baseline	0.0190498	Post up vs Baseline	0.39704	-0.878273	-0.0554459	24 h down vs Baseline	-0.00613423	24 h down vs Baseline	0.000777892	-0.229942	19.8998	-4.46092	-0.229942	24 h down vs Post	-0.025184	24 h down vs Post	10.4833	0.167124	0.0956513	1
259137	cg26512635	MAGI2	regulation of cell communication			0.0023318	0.00240172	3.82859	0.562643	Post up vs Baseline	0.060965	Post up vs Baseline	0.508025	0.682268	0.100265	24 h up vs Baseline	0.0110281	24 h up vs Baseline	0.0022958	-0.462378	14.849	-3.85344	-0.462378	24 h down vs Post	-0.0499369	24 h down vs Post	10.4767	0.905048	0.518322	1
646866	cg26390965	AKAP12	regulation of cell communication			0.00234917	0.723479	0.36223	0.0415234	Post up vs Baseline	0.0032079	Post up vs Baseline	0.00827692	-3.15634	-0.36182	24 h down vs Baseline	-0.0320002	24 h down vs Baseline	0.001015	-0.403344	18.5705	-4.30935	-0.403344	24 h down vs Post	-0.0352081	24 h down vs Post	10.4563	0.549612	0.315377	1
139613	cg18811819	LMNA	regulation of cell communication		Island	0.00235159	0.00828686	3.15569	0.308113	Post up vs Baseline	0.0377783	Post up vs Baseline	0.723295	-0.362482	-0.0353917	24 h down vs Baseline	-0.00481057	24 h down vs Baseline	0.00101587	-0.343505	18.5663	-4.30887	-0.343505	24 h down vs Post	-0.0425888	24 h down vs Post	10.4535	0.398613	0.228793	1
709880	cg00055528	PDE4D	regulation of cell communication			0.00238242	0.109094	1.7308	0.200282	Post up vs Baseline	0.0148762	Post up vs Baseline	0.0693427	-1.99432	-0.230776	24 h down vs Baseline	-0.0191731	24 h down vs Baseline	0.000652099	-0.431058	20.8148	-4.56232	-0.431058	24 h down vs Post	-0.0340493	24 h down vs Post	10.4178	0.557992	0.321368	1
757506	cg03688324	FGF9	regulation of cell communication	Unclassified	S_Shore	0.00239179	0.037535	2.3378	0.425155	Post up vs Baseline	0.0598396	Post up vs Baseline	0.198346	-1.36158	-0.247619	24 h down vs Baseline	-0.0372288	24 h down vs Baseline	0.000688747	-0.672774	20.5282	-4.53081	-0.672774	24 h down vs Post	-0.0970684	24 h down vs Post	10.4071	1.37679	0.793762	1
101177	cg22787977	EZR	regulation of cell communication	Promoter_Associated	Island	0.00242188	0.00632552	3.3013	0.982873	Post up vs Baseline	0.0190201	Post up vs Baseline	0.892463	-0.138085	-0.0411111	24 h down vs Baseline	-0.000455449	24 h down vs Baseline	0.00120513	-1.02398	17.744	-4.21237	-1.02398	24 h down vs Post	-0.0194755	24 h down vs Post	10.3729	3.67778	2.12734	1
783631	cg17456064	MDM2	regulation of cell communication			0.00242408	0.0437544	2.25307	0.384006	Post up vs Baseline	0.0349393	Post up vs Baseline	0.173248	-1.44796	-0.246785	24 h down vs Baseline	-0.0270733	24 h down vs Baseline	0.000686351	-0.63079	20.5464	-4.53281	-0.63079	24 h down vs Post	-0.0620126	24 h down vs Post	10.3704	1.20499	0.697167	1
125614	cg13932339	UBE3A	regulation of cell communication	Promoter_Associated	Island	0.00242661	0.201434	-1.35159	-0.139479	Post down vs Baseline	-0.00150236	Post down vs Baseline	0.0373839	2.34003	0.241481	24 h up vs Baseline	0.00304538	24 h up vs Baseline	0.000700231	0.38096	20.4421	4.52129	0.38096	24 h up vs Post	0.00454774	24 h up vs Post	10.3676	0.441634	0.255586	1
659022	cg09326762	GNAI2	regulation of cell communication			0.00245932	0.00679676	3.26252	0.467185	Post up vs Baseline	0.0739193	Post up vs Baseline	0.856976	-0.184144	-0.0263689	24 h down vs Baseline	-0.00471574	24 h down vs Baseline	0.00118619	-0.493554	17.8193	-4.22129	-0.493554	24 h down vs Post	-0.078635	24 h down vs Post	10.3311	0.847378	0.492132	1
52347	cg23449696	ZIC1	regulation of cell communication		N_Shore	0.00246057	0.0880498	1.85677	0.270221	Post up vs Baseline	0.0434499	Post up vs Baseline	0.0884064	-1.85442	-0.269878	24 h down vs Baseline	-0.0458096	24 h down vs Baseline	0.000671672	-0.540099	20.6594	-4.54527	-0.540099	24 h down vs Post	-0.0892594	24 h down vs Post	10.3297	0.875122	0.508313	1
330336	cg05976753	DUSP4	regulation of cell communication	Unclassified	Island	0.00246997	0.0279737	2.49886	0.418477	Post up vs Baseline	0.0338008	Post up vs Baseline	0.267839	-1.16197	-0.194591	24 h down vs Baseline	-0.0121658	24 h down vs Baseline	0.000747737	-0.613068	20.1025	-4.48358	-0.613068	24 h down vs Post	-0.0459666	24 h down vs Post	10.3193	1.15763	0.673085	1
124890	cg09331640	SERP1	regulation of cell communication	Promoter_Associated	Island	0.00248157	0.188094	1.3957	0.100571	Post up vs Baseline	0.00101306	Post up vs Baseline	0.00134503	4.15065	0.299087	24 h up vs Baseline	0.00327556	24 h up vs Baseline	0.00552804	0.198516	11.3846	3.37411	0.198516	24 h up vs Post	0.0022625	24 h up vs Post	10.3066	0.214062	0.124616	1
660956	cg15102770	ADAMTS3	regulation of cell communication		N_Shore	0.00249447	0.00127422	4.18101	0.291836	Post up vs Baseline	0.0124192	Post up vs Baseline	0.166196	1.47411	0.102894	24 h up vs Baseline	0.00404317	24 h up vs Baseline	0.0061641	-0.188942	10.9909	-3.31526	-0.188942	24 h down vs Post	-0.00837606	24 h down vs Post	10.2925	0.200585	0.11693	1
150995	cg23815673	BST1	regulation of cell communication			0.00252068	0.368733	0.93397	0.166022	Post up vs Baseline	0.016388	Post up vs Baseline	0.0199668	-2.6819	-0.476732	24 h down vs Baseline	-0.0555506	24 h down vs Baseline	0.000823227	-0.642754	19.6117	-4.42851	-0.642754	24 h down vs Post	-0.0719386	24 h down vs Post	10.2642	1.29732	0.758361	1
148083	cg10472064	CACNA2D2	regulation of cell communication			0.00253653	0.129797	1.62651	0.220586	Post up vs Baseline	0.0294967	Post up vs Baseline	0.0612671	-2.06463	-0.280003	24 h down vs Baseline	-0.040946	24 h down vs Baseline	0.000700945	-0.500589	20.4368	-4.5207	-0.500589	24 h down vs Post	-0.0704427	24 h down vs Post	10.2472	0.753886	0.441421	1
450430	cg16341586	CNOT2	regulation of cell communication			0.00254445	0.00213952	3.89234	0.177653	Post up vs Baseline	0.00808073	Post up vs Baseline	0.398976	0.874566	0.0399166	24 h up vs Baseline	0.00186747	24 h up vs Baseline	0.00305801	-0.137736	13.6605	-3.69601	-0.137736	24 h down vs Post	-0.00621326	24 h down vs Post	10.2387	0.0853155	0.0499957	1
169954	cg01457077	TRAF3IP1	regulation of cell communication	Promoter_Associated	N_Shore	0.00255267	0.633264	-0.489572	-0.11041	Post down vs Baseline	-0.00674534	Post down vs Baseline	0.0105591	3.02526	0.682266	24 h up vs Baseline	0.0411847	24 h up vs Baseline	0.00102323	0.792676	18.5311	4.30478	0.792676	24 h up vs Post	0.04793	24 h up vs Post	10.23	2.08122	1.22065	1
432391	ch.22.728807R	RBX1	regulation of cell communication			0.00261324	0.182998	-1.41323	-0.274032	Post down vs Baseline	-0.0316824	Post down vs Baseline	0.00138601	-4.13383	-0.801565	24 h down vs Baseline	-0.089534	24 h down vs Baseline	0.00597559	-0.527534	11.1024	-3.33203	-0.527534	24 h down vs Post	-0.0578517	24 h down vs Post	10.1667	1.52902	0.90237	1
69608	cg18097532	ABCC8	regulation of cell communication		Island	0.00261415	0.0227116	2.61215	0.787192	Post up vs Baseline	0.0482571	Post up vs Baseline	0.337971	-0.998016	-0.300761	24 h down vs Baseline	-0.0164837	24 h down vs Baseline	0.000833356	-1.08795	19.5499	-4.42153	-1.08795	24 h down vs Post	-0.0647408	24 h down vs Post	10.1658	3.69289	2.1796	1
512016	cg04539494	TIRAP	regulation of cell communication			0.00261911	0.00409193	3.53719	0.258396	Post up vs Baseline	0.0128555	Post up vs Baseline	0.787858	0.275181	0.0201023	24 h up vs Baseline	0.00103694	24 h up vs Baseline	0.00177721	-0.238294	15.9611	-3.99513	-0.238294	24 h down vs Post	-0.0118186	24 h down vs Post	10.1607	0.216889	0.128076	1
98807	cg26909299	HTRA2	regulation of cell communication	Promoter_Associated	Island	0.00261989	0.290502	1.10577	0.054683	Post up vs Baseline	0.000634748	Post up vs Baseline	0.00177956	3.99439	0.197532	24 h up vs Baseline	0.00235822	24 h up vs Baseline	0.00408715	0.142849	12.5162	3.53782	0.142849	24 h up vs Post	0.00172347	24 h up vs Post	10.1599	0.0993849	0.0586927	1
441409	cg10522990	SYBU	regulation of cell communication			0.00265343	0.153977	1.52175	0.192724	Post up vs Baseline	0.0108527	Post up vs Baseline	0.0533901	-2.14211	-0.27129	24 h down vs Baseline	-0.0166154	24 h down vs Baseline	0.000742915	-0.464014	20.1358	-4.48729	-0.464014	24 h down vs Post	-0.027468	24 h down vs Post	10.1256	0.64963	0.384942	1
666758	cg01793387	KIAA1967	regulation of cell communication	Unclassified_Cell_type_specific	N_Shore	0.00265528	0.0143717	2.85933	0.636433	Post up vs Baseline	0.0516266	Post up vs Baseline	0.50729	-0.683475	-0.152129	24 h down vs Baseline	-0.0183711	24 h down vs Baseline	0.000963257	-0.788562	18.8272	-4.33903	-0.788562	24 h down vs Post	-0.0699976	24 h down vs Post	10.1238	2.00622	1.18902	1
67731	cg26023019	GRIK1	regulation of cell communication		Island	0.00266624	0.251783	1.20405	0.149278	Post up vs Baseline	0.00304519	Post up vs Baseline	0.00166204	4.03239	0.499935	24 h up vs Baseline	0.0112387	24 h up vs Baseline	0.0046825	0.350657	11.9993	3.464	0.350657	24 h up vs Post	0.00819348	24 h up vs Post	10.1127	0.621767	0.368903	1
469199	cg12888861	DDX1	regulation of cell communication	Promoter_Associated	N_Shore	0.00270083	0.95689	-0.0551965	-0.00818523	Post down vs Baseline	0.000296876	Post up vs Baseline	0.00623274	3.30928	0.490741	24 h up vs Baseline	0.0283747	24 h up vs Baseline	0.00141908	0.498926	16.9795	4.12062	0.498926	24 h up vs Post	0.0280778	24 h up vs Post	10.0781	0.886499	0.527777	1
441804	cg10534990	RFC4	regulation of cell communication			0.00270613	0.0155164	2.81803	0.233772	Post up vs Baseline	0.0210931	Post up vs Baseline	0.482234	-0.725197	-0.0601593	24 h down vs Baseline	-0.00596752	24 h down vs Baseline	0.000962375	-0.293932	18.8317	-4.33955	-0.293932	24 h down vs Post	-0.0270607	24 h down vs Post	10.0729	0.277272	0.16516	1
692435	cg03712659	DLG2	regulation of cell communication			0.0027099	0.0820273	-1.89786	-0.495671	Post down vs Baseline	-0.0847115	Post down vs Baseline	0.102845	1.76575	0.461166	24 h up vs Baseline	0.0721129	24 h up vs Baseline	0.000743316	0.956837	20.133	4.48698	0.956837	24 h up vs Post	0.156824	24 h up vs Post	10.0691	2.74733	1.63708	1
703462	cg20025238	SMO	regulation of cell communication		S_Shore	0.00273095	0.00264732	3.77505	0.205264	Post up vs Baseline	0.0342877	Post up vs Baseline	0.488544	0.714568	0.0388538	24 h up vs Baseline	0.00645036	24 h up vs Baseline	0.00277951	-0.16641	14.0498	-3.74831	-0.16641	24 h down vs Post	-0.0278373	24 h down vs Post	10.0484	0.118833	0.0709564	1
670299	cg12592179	RYK	regulation of cell communication			0.00273244	0.00505414	-3.42261	-0.219576	Post down vs Baseline	-0.010142	Post down vs Baseline	0.903282	-0.124111	-0.00796227	24 h down vs Baseline	-8.8642e-05	24 h down vs Baseline	0.00164002	0.211614	16.3202	4.03982	0.211614	24 h up vs Post	0.0100534	24 h up vs Post	10.047	0.165405	0.0987794	1
527265	cg00070680	DGKI	regulation of cell communication	Unclassified_Cell_type_specific	Island	0.00273774	0.326591	1.02278	0.19555	Post up vs Baseline	0.00664986	Post up vs Baseline	0.00198434	3.93399	0.752161	24 h up vs Baseline	0.030867	24 h up vs Baseline	0.00388446	0.556611	12.7127	3.56549	0.556611	24 h up vs Post	0.0242171	24 h up vs Post	10.0418	1.46834	0.877339	1
49298	cg25424627	RHOC	regulation of cell communication	Unclassified	Island	0.00275359	0.19147	-1.3843	-0.0919165	Post down vs Baseline	-0.00190416	Post down vs Baseline	0.0438884	2.25137	0.14949	24 h up vs Baseline	0.00340526	24 h up vs Baseline	0.000789041	0.241406	19.8272	4.45277	0.241406	24 h up vs Post	0.00530943	24 h up vs Post	10.0264	0.17682	0.105813	1
606288	cg12349181	BAIAP2	regulation of cell communication	Unclassified_Cell_type_specific		0.00275432	0.00386983	3.56754	0.388514	Post up vs Baseline	0.0413093	Post up vs Baseline	0.724213	0.361222	0.039338	24 h up vs Baseline	0.00426452	24 h up vs Baseline	0.00200981	-0.349176	15.4207	-3.92692	-0.349176	24 h down vs Post	-0.0370447	24 h down vs Post	10.0256	0.475605	0.284633	1
475645	cg20238079	MGRN1	regulation of cell communication		S_Shore	0.00276239	0.00771623	3.19412	0.468051	Post up vs Baseline	0.0314649	Post up vs Baseline	0.838817	-0.20787	-0.0304602	24 h down vs Baseline	-0.0025143	24 h down vs Baseline	0.00130739	-0.498511	17.3603	-4.16657	-0.498511	24 h down vs Post	-0.0339792	24 h down vs Post	10.0178	0.860433	0.515341	1
611010	cg27524614	NOTUM	regulation of cell communication		N_Shore	0.00276741	0.586808	0.558448	0.0375019	Post up vs Baseline	0.00444915	Post up vs Baseline	0.0124383	-2.93712	-0.197239	24 h down vs Baseline	-0.0245073	24 h down vs Baseline	0.00106678	-0.234741	18.3285	-4.28118	-0.234741	24 h down vs Post	-0.0289564	24 h down vs Post	10.013	0.180619	0.108231	1
326353	cg12906859	FKBP1B	regulation of cell communication		S_Shelf	0.0027853	0.00180738	-3.98578	-0.306907	Post down vs Baseline	-0.0177007	Post down vs Baseline	0.273736	-1.147	-0.0883199	24 h down vs Baseline	-0.00475637	24 h down vs Baseline	0.00457347	0.218587	12.088	3.47678	0.218587	24 h up vs Post	0.0129444	24 h up vs Post	9.9958	0.237064	0.142298	1
307435	cg16840745	DUSP7	regulation of cell communication	Promoter_Associated	S_Shore	0.00280799	0.101057	-1.77609	-0.229712	Post down vs Baseline	-0.0111996	Post down vs Baseline	0.0860044	1.87043	0.241914	24 h up vs Baseline	0.0137569	24 h up vs Baseline	0.000770942	0.471626	19.9457	4.46606	0.471626	24 h up vs Post	0.0249565	24 h up vs Post	9.97418	0.667382	0.401466	1
297932	cg05269534	TANK	regulation of cell communication			0.00282801	0.0307555	-2.44711	-0.210948	Post down vs Baseline	-0.0226202	Post down vs Baseline	0.272664	1.1497	0.0991081	24 h up vs Baseline	0.0100199	24 h up vs Baseline	0.000857574	0.310056	19.4056	4.40518	0.310056	24 h up vs Post	0.0326401	24 h up vs Post	9.95528	0.29591	0.178343	1
17972	cg00908434	ARFGEF1	regulation of cell communication	Promoter_Associated	Island	0.00283141	0.168832	1.46423	0.0876263	Post up vs Baseline	0.00126359	Post up vs Baseline	0.00142754	4.11729	0.246399	24 h up vs Baseline	0.00378003	24 h up vs Baseline	0.00696506	0.158772	10.5582	3.24933	0.158772	24 h up vs Post	0.00251644	24 h up vs Post	9.95208	0.14257	0.0859536	1
786188	cg11037491	BMP7	regulation of cell communication			0.00283608	0.947201	-0.0676213	-0.0119625	Post down vs Baseline	0.000735561	Post up vs Baseline	0.00557737	-3.36931	-0.596046	24 h down vs Baseline	-0.0352397	24 h down vs Baseline	0.00162858	-0.584083	16.3517	-4.04372	-0.584083	24 h down vs Post	-0.0359753	24 h down vs Post	9.94771	1.24526	0.751086	1
605212	cg09588360	SPTBN1	regulation of cell communication	Promoter_Associated_Cell_type_specific	Island	0.00283965	0.0195614	2.69299	0.471578	Post up vs Baseline	0.0306596	Post up vs Baseline	0.409692	-0.854258	-0.149592	24 h down vs Baseline	-0.00836715	24 h down vs Baseline	0.000954075	-0.62117	18.8744	-4.34447	-0.62117	24 h down vs Post	-0.0390268	24 h down vs Post	9.94436	1.21976	0.73595	1
734836	cg16524207	LGR5	regulation of cell communication			0.00283994	0.378121	0.91518	0.171768	Post up vs Baseline	0.0248765	Post up vs Baseline	0.00225479	3.86338	0.725108	24 h up vs Baseline	0.106278	24 h up vs Baseline	0.00357445	0.55334	13.0378	3.61079	0.55334	24 h up vs Post	0.0814012	24 h up vs Post	9.94409	1.40119	0.845439	1
809100	cg15288802	NTNG1	regulation of cell communication		N_Shore	0.00285771	0.00990584	3.05963	0.373801	Post up vs Baseline	0.0267678	Post up vs Baseline	0.714384	-0.374752	-0.0457842	24 h down vs Baseline	-0.00237152	24 h down vs Baseline	0.00121831	-0.419585	17.6925	-4.20624	-0.419585	24 h down vs Post	-0.0291393	24 h down vs Post	9.92752	0.592712	0.358223	1
292202	cg09749643	PP2D1	regulation of cell communication			0.00286834	0.00153648	4.07619	0.297236	Post up vs Baseline	0.0197575	Post up vs Baseline	0.19277	1.37995	0.100626	24 h up vs Baseline	0.00715321	24 h up vs Baseline	0.00631497	-0.19661	10.9045	-3.3022	-0.19661	24 h down vs Post	-0.0126043	24 h down vs Post	9.91767	0.210943	0.127617	1
182422	cg01491932	SHANK2	regulation of cell communication			0.00287518	0.387004	0.897697	0.107224	Post up vs Baseline	0.00569695	Post up vs Baseline	0.0211046	-2.65191	-0.316754	24 h down vs Baseline	-0.0215412	24 h down vs Baseline	0.000949241	-0.423978	18.8995	-4.34736	-0.423978	24 h down vs Post	-0.0272382	24 h down vs Post	9.91135	0.565615	0.342404	1
458735	cg09365822	KIAA0922	regulation of cell communication			0.00288471	0.45797	-0.766889	-0.100575	Post down vs Baseline	-0.0154328	Post down vs Baseline	0.017402	2.75618	0.361465	24 h up vs Baseline	0.0598722	24 h up vs Baseline	0.00100519	0.46204	18.618	4.31486	0.46204	24 h up vs Post	0.0753051	24 h up vs Post	9.90258	0.68128	0.412789	1
732474	cg01778622	PDE5A	regulation of cell communication			0.00288788	0.143636	1.56467	0.17914	Post up vs Baseline	0.012778	Post up vs Baseline	0.0615919	-2.06164	-0.236038	24 h down vs Baseline	-0.0197778	24 h down vs Baseline	0.000805005	-0.415178	19.7252	-4.44131	-0.415178	24 h down vs Post	-0.0325559	24 h down vs Post	9.89966	0.51906	0.314592	1
67261	cg06850996	RAPGEF3	regulation of cell communication		N_Shore	0.00289553	0.20357	1.34476	0.198526	Post up vs Baseline	0.0275769	Post up vs Baseline	0.0429197	-2.26375	-0.334196	24 h down vs Baseline	-0.0423496	24 h down vs Baseline	0.000836323	-0.532722	19.532	-4.4195	-0.532722	24 h down vs Post	-0.0699265	24 h down vs Post	9.89266	0.862422	0.523068	1
751279	cg00735611	GRB7	regulation of cell communication			0.00290481	0.00137202	4.13951	0.552705	Post up vs Baseline	0.0763444	Post up vs Baseline	0.147039	1.55026	0.20699	24 h up vs Baseline	0.0273054	24 h up vs Baseline	0.00805214	-0.345715	10.0563	-3.17117	-0.345715	24 h down vs Post	-0.049039	24 h down vs Post	9.88418	0.704839	0.427859	1
510231	cg21029883	INVS	regulation of cell communication			0.00293788	0.532178	0.643224	0.0471971	Post up vs Baseline	0.00240959	Post up vs Baseline	0.0147531	-2.84522	-0.20877	24 h down vs Baseline	-0.0121131	24 h down vs Baseline	0.00108337	-0.255967	18.2539	-4.27245	-0.255967	24 h down vs Post	-0.0145227	24 h down vs Post	9.85425	0.212221	0.129216	1
570840	cg17468773	BAI1	regulation of cell communication		Island	0.00294919	0.255265	1.19475	0.267317	Post up vs Baseline	0.0447929	Post up vs Baseline	0.0342223	-2.3886	-0.534434	24 h down vs Baseline	-0.0803289	24 h down vs Baseline	0.000882731	-0.801751	19.2606	-4.38869	-0.801751	24 h down vs Post	-0.125122	24 h down vs Post	9.8441	1.97123	1.20147	1
611070	cg02325250	CSF2	regulation of cell communication			0.0029741	0.858643	-0.181971	-0.0382238	Post down vs Baseline	-0.00611872	Post down vs Baseline	0.00505942	-3.42205	-0.718816	24 h down vs Baseline	-0.072112	24 h down vs Baseline	0.00186532	-0.680592	15.7471	-3.96827	-0.680592	24 h down vs Post	-0.0659932	24 h down vs Post	9.8219	1.73348	1.05895	1
456286	cg08189964	TXK	regulation of cell communication			0.00298044	0.0430447	-2.26214	-0.241601	Post down vs Baseline	-0.0219675	Post down vs Baseline	0.207721	1.33164	0.142222	24 h up vs Baseline	0.0112862	24 h up vs Baseline	0.000863185	0.383823	19.3728	4.40146	0.383823	24 h up vs Post	0.0332537	24 h up vs Post	9.81628	0.447886	0.273761	1
77290	cg17040713	CAV1	regulation of cell communication	Promoter_Associated	Island	0.00298629	0.00190068	3.95785	0.31355	Post up vs Baseline	0.0184907	Post up vs Baseline	0.270271	1.15576	0.0915624	24 h up vs Baseline	0.00509823	24 h up vs Baseline	0.00496875	-0.221988	11.7775	-3.43184	-0.221988	24 h down vs Post	-0.0133924	24 h down vs Post	9.81112	0.246306	0.150629	1
140928	cg09791535	GPC4	regulation of cell communication			0.00299853	0.022713	2.61211	0.440075	Post up vs Baseline	0.0745189	Post up vs Baseline	0.374232	-0.922922	-0.155489	24 h down vs Baseline	-0.0268165	24 h down vs Baseline	0.000979548	-0.595564	18.7447	-4.32951	-0.595564	24 h down vs Post	-0.101335	24 h down vs Post	9.80035	1.11268	0.681209	1
128105	cg09902251	NTRK3	regulation of cell communication			0.00300175	0.412664	0.848691	0.171994	Post up vs Baseline	0.0152249	Post up vs Baseline	0.02032	-2.67241	-0.541587	24 h down vs Baseline	-0.0470878	24 h down vs Baseline	0.00100946	-0.713581	18.5972	-4.31245	-0.713581	24 h down vs Post	-0.0623128	24 h down vs Post	9.79752	1.60955	0.985692	1
482237	cg13564967	TGM2	regulation of cell communication			0.00301265	0.0252473	2.55468	0.548551	Post up vs Baseline	0.0412523	Post up vs Baseline	0.341992	-0.989414	-0.212451	24 h down vs Baseline	-0.0209478	24 h down vs Baseline	0.00096058	-0.761002	18.8409	-4.34061	-0.761002	24 h down vs Post	-0.0622001	24 h down vs Post	9.78797	1.80515	1.10655	1
270265	cg11426193	DAB1	regulation of cell communication			0.00302215	0.0027714	3.74991	0.523508	Post up vs Baseline	0.0523531	Post up vs Baseline	0.466361	0.752319	0.105028	24 h up vs Baseline	0.0108068	24 h up vs Baseline	0.00319941	-0.41848	13.4784	-3.67129	-0.41848	24 h down vs Post	-0.0415463	24 h down vs Post	9.7797	0.762411	0.467751	1
493377	cg07765850	MARCO	regulation of cell communication			0.00302351	0.0305711	2.4504	0.280997	Post up vs Baseline	0.0208143	Post up vs Baseline	0.288605	-1.11034	-0.127328	24 h down vs Baseline	-0.00941542	24 h down vs Baseline	0.000926737	-0.408325	19.0183	-4.361	-0.408325	24 h down vs Post	-0.0302297	24 h down vs Post	9.77851	0.514355	0.315604	1
131799	cg13963604	CYFIP1	regulation of cell communication			0.00303374	0.330053	1.01518	0.0903269	Post up vs Baseline	0.00847731	Post up vs Baseline	0.0264261	-2.52986	-0.225098	24 h down vs Baseline	-0.0222338	24 h down vs Baseline	0.000958625	-0.315425	18.851	-4.34177	-0.315425	24 h down vs Post	-0.0307111	24 h down vs Post	9.76963	0.309377	0.190003	1
596874	cg00584422	ERN2	regulation of cell communication		Island	0.0030397	0.138423	1.58733	0.251193	Post up vs Baseline	0.0201597	Post up vs Baseline	0.0667758	-2.0158	-0.318998	24 h down vs Baseline	-0.0215546	24 h down vs Baseline	0.000846014	-0.570191	19.4739	-4.41292	-0.570191	24 h down vs Post	-0.0417144	24 h down vs Post	9.76447	0.978112	0.601023	1
434064	cg15331789	HGF	regulation of cell communication			0.00307525	0.14816	1.54558	0.205023	Post up vs Baseline	0.02818	Post up vs Baseline	0.0628787	-2.04994	-0.271927	24 h down vs Baseline	-0.0404134	24 h down vs Baseline	0.000859964	-0.47695	19.3916	-4.40359	-0.47695	24 h down vs Post	-0.0685934	24 h down vs Post	9.73395	0.68513	0.422314	1
517946	cg10157084	PPP3CA	regulation of cell communication			0.00307749	0.329354	-1.01671	-0.0616259	Post down vs Baseline	-0.00230209	Post down vs Baseline	0.00219715	-3.87767	-0.235038	24 h down vs Baseline	-0.00909352	24 h down vs Baseline	0.00435015	-0.173412	12.2776	-3.50394	-0.173412	24 h down vs Post	-0.00679143	24 h down vs Post	9.73205	0.143021	0.0881751	1
223262	cg20571284	APC	regulation of cell communication			0.00309603	0.235039	-1.25025	-0.0966108	Post down vs Baseline	-0.00420087	Post down vs Baseline	0.00181222	-3.98429	-0.307879	24 h down vs Baseline	-0.0148093	24 h down vs Baseline	0.00579618	-0.211268	11.2125	-3.3485	-0.211268	24 h down vs Post	-0.0106085	24 h down vs Post	9.7163	0.232069	0.143307	1
444764	cg03886891	SNAP47	regulation of cell communication			0.00310499	0.536219	0.636792	0.0505261	Post up vs Baseline	0.00193986	Post up vs Baseline	0.0153051	-2.82543	-0.224183	24 h down vs Baseline	-0.00961203	24 h down vs Baseline	0.00114678	-0.274709	17.9804	-4.24033	-0.274709	24 h down vs Post	-0.0115519	24 h down vs Post	9.70874	0.244489	0.151094	1
278101	cg20773576	PELI3	regulation of cell communication		N_Shore	0.00312719	0.169613	1.46132	0.169534	Post up vs Baseline	0.0290984	Post up vs Baseline	0.0554355	-2.12101	-0.246066	24 h down vs Baseline	-0.0412173	24 h down vs Baseline	0.000884672	-0.4156	19.2496	-4.38744	-0.4156	24 h down vs Post	-0.0703157	24 h down vs Post	9.69009	0.521684	0.323021	1
802269	cg01029627	LRRK1	regulation of cell communication	Unclassified	Island	0.00313133	0.0127362	2.92438	0.552946	Post up vs Baseline	0.0254436	Post up vs Baseline	0.624541	-0.502308	-0.094977	24 h down vs Baseline	-0.00311946	24 h down vs Baseline	0.00123888	-0.647923	17.6133	-4.19682	-0.647923	24 h down vs Post	-0.028563	24 h down vs Post	9.68663	1.38525	0.85804	1
513362	cg16854200	NTF3	regulation of cell communication		N_Shore	0.00313361	0.446298	-0.787443	-0.0890702	Post down vs Baseline	-0.00590035	Post down vs Baseline	0.00275889	-3.7524	-0.424445	24 h down vs Baseline	-0.0317126	24 h down vs Baseline	0.00344244	-0.335375	13.1864	-3.63131	-0.335375	24 h down vs Post	-0.0258123	24 h down vs Post	9.68473	0.495648	0.30707	1
618767	cg01586640	PRKAG1	regulation of cell communication	Promoter_Associated	N_Shore	0.00315444	0.330387	-1.01445	-0.150452	Post down vs Baseline	-0.0138867	Post down vs Baseline	0.0272712	2.51272	0.372661	24 h up vs Baseline	0.0409112	24 h up vs Baseline	0.000996317	0.523114	18.6614	4.31988	0.523114	24 h up vs Post	0.0547979	24 h up vs Post	9.66742	0.850569	0.527898	1
198983	cg26814569	CUX2	regulation of cell communication			0.00315703	0.061521	2.06229	0.316012	Post up vs Baseline	0.0308784	Post up vs Baseline	0.154577	-1.51934	-0.232813	24 h down vs Baseline	-0.0197241	24 h down vs Baseline	0.000886001	-0.548825	19.2421	-4.38658	-0.548825	24 h down vs Post	-0.0506025	24 h down vs Post	9.66528	0.907779	0.56353	1
435812	cg04910792	TIAM1	regulation of cell communication			0.00316573	0.269331	1.15816	0.0740927	Post up vs Baseline	0.0122502	Post up vs Baseline	0.00199084	3.93217	0.25156	24 h up vs Baseline	0.0406782	24 h up vs Baseline	0.00529447	0.177467	11.5428	3.39746	0.177467	24 h up vs Post	0.028428	24 h up vs Post	9.6581	0.158113	0.0982264	1
80711	cg05032913	GDPD5	regulation of cell communication	Promoter_Associated	Island	0.00316626	0.184462	-1.40815	-0.077177	Post down vs Baseline	-0.00134843	Post down vs Baseline	0.0513141	2.16431	0.11862	24 h up vs Baseline	0.00228432	24 h up vs Baseline	0.000903636	0.195797	19.1438	4.37536	0.195797	24 h up vs Post	0.00363275	24 h up vs Post	9.65766	0.11604	0.0720921	1
241272	cg15255998	VEGFC	regulation of cell communication			0.00317419	0.0201924	-2.67582	-0.664381	Post down vs Baseline	-0.109691	Post down vs Baseline	0.431849	0.813369	0.201952	24 h up vs Baseline	0.0345007	24 h up vs Baseline	0.00108163	0.866333	18.2616	4.27336	0.866333	24 h up vs Post	0.144192	24 h up vs Post	9.65113	2.3799	1.47956	1
581536	cg03654504	GRIK3	regulation of cell communication		N_Shelf	0.00317606	0.00223295	3.86875	0.383276	Post up vs Baseline	0.0652749	Post up vs Baseline	0.324305	1.02783	0.101826	24 h up vs Baseline	0.0174743	24 h up vs Baseline	0.00455136	-0.281449	12.1063	-3.4794	-0.281449	24 h down vs Post	-0.0478006	24 h down vs Post	9.64959	0.378835	0.235555	1
124941	cg00941229	OTUD7B	regulation of cell communication	Promoter_Associated	Island	0.00318179	0.0166096	-2.78132	-0.169202	Post down vs Baseline	-0.00224136	Post down vs Baseline	0.509813	0.679342	0.0413277	24 h up vs Baseline	0.000582001	24 h up vs Baseline	0.00115066	0.210529	17.9643	4.23843	0.210529	24 h up vs Post	0.00282336	24 h up vs Post	9.64489	0.142779	0.0888213	1
238337	cg20882303	PLA2G2A	regulation of cell communication			0.00318904	0.593333	0.548611	0.074772	Post up vs Baseline	0.00611769	Post up vs Baseline	0.0137993	-2.88122	-0.39269	24 h down vs Baseline	-0.0343249	24 h down vs Baseline	0.00123044	-0.467462	17.6456	-4.20067	-0.467462	24 h down vs Post	-0.0404426	24 h down vs Post	9.63896	0.716206	0.44582	1
109027	cg14002274	RPF2	regulation of cell communication	Promoter_Associated	N_Shore	0.00319208	0.662709	-0.447181	-0.0273653	Post down vs Baseline	-0.00469464	Post down vs Baseline	0.00397257	-3.55329	-0.217444	24 h down vs Baseline	-0.0374613	24 h down vs Baseline	0.00251062	-0.190078	14.4718	-3.80419	-0.190078	24 h down vs Post	-0.0327667	24 h down vs Post	9.63648	0.144348	0.0898762	1
751525	cg14446103	CYP19A1	regulation of cell communication			0.00320229	0.977453	0.0288574	0.00304385	Post up vs Baseline	3.66867e-05	Post up vs Baseline	0.00693758	-3.25146	-0.342961	24 h down vs Baseline	-0.0152142	24 h down vs Baseline	0.00170694	-0.346005	16.1408	-4.01756	-0.346005	24 h down vs Post	-0.0152509	24 h down vs Post	9.62816	0.428484	0.267019	1
647244	cg22700843	SMOC2	regulation of cell communication			0.00321694	0.0691817	1.99564	0.143551	Post up vs Baseline	0.00655514	Post up vs Baseline	0.140028	-1.58028	-0.113673	24 h down vs Baseline	-0.00587918	24 h down vs Baseline	0.000896952	-0.257224	19.1808	-4.37959	-0.257224	24 h down vs Post	-0.0124343	24 h down vs Post	9.61628	0.199028	0.124182	1
804966	cg11161678	SUFU	regulation of cell communication	Unclassified_Cell_type_specific		0.00322091	0.0667261	2.01623	0.504507	Post up vs Baseline	0.0296402	Post up vs Baseline	0.145192	-1.55805	-0.38986	24 h down vs Baseline	-0.0320304	24 h down vs Baseline	0.000900129	-0.894366	19.1632	-4.37757	-0.894366	24 h down vs Post	-0.0616706	24 h down vs Post	9.61307	2.40756	1.50268	1
427545	cg22596847	FRS2	regulation of cell communication			0.00322341	0.309977	-1.06009	-0.0772282	Post down vs Baseline	-0.0108411	Post down vs Baseline	0.0298097	2.46418	0.179517	24 h up vs Baseline	0.0240076	24 h up vs Baseline	0.00100259	0.256746	18.6307	4.31632	0.256746	24 h up vs Post	0.0348487	24 h up vs Post	9.61105	0.204033	0.127374	1
515014	cg12788535	TACR2	regulation of cell communication			0.00324328	0.0170141	2.76834	0.373371	Post up vs Baseline	0.0289247	Post up vs Baseline	0.506382	-0.684965	-0.0923824	24 h down vs Baseline	-0.00885511	24 h down vs Baseline	0.00116919	-0.465754	17.888	-4.22942	-0.465754	24 h down vs Post	-0.0377798	24 h down vs Post	9.59507	0.698152	0.436569	1
266758	cg11364197	NPNT	regulation of cell communication		S_Shore	0.00324468	0.0140375	2.872	0.55624	Post up vs Baseline	0.094933	Post up vs Baseline	0.592019	-0.550587	-0.106636	24 h down vs Baseline	-0.016854	24 h down vs Baseline	0.00124999	-0.662875	17.5712	-4.1918	-0.662875	24 h down vs Post	-0.111787	24 h down vs Post	9.59394	1.4395	0.900254	1
740176	cg14251488	GRIP1	regulation of cell communication			0.00324986	0.754306	-0.320223	-0.0318528	Post down vs Baseline	-0.00160066	Post down vs Baseline	0.00463955	-3.469	-0.345062	24 h down vs Baseline	-0.0181645	24 h down vs Baseline	0.00228332	-0.31321	14.8721	-3.85644	-0.31321	24 h down vs Post	-0.0165638	24 h down vs Post	9.5898	0.37954	0.237465	1
666486	cg11929752	PTK2B	regulation of cell communication			0.0032565	0.0562917	2.11239	0.338856	Post up vs Baseline	0.0248687	Post up vs Baseline	0.172651	-1.45014	-0.232621	24 h down vs Baseline	-0.0202481	24 h down vs Baseline	0.000923174	-0.571477	19.0374	-4.36319	-0.571477	24 h down vs Post	-0.0451168	24 h down vs Post	9.5845	0.986528	0.617578	1
105903	cg02799712	SPATA2	regulation of cell communication	Promoter_Associated	Island	0.00326293	0.349469	0.973607	0.0603939	Post up vs Baseline	0.000482045	Post up vs Baseline	0.00239637	3.82982	0.237568	24 h up vs Baseline	0.0020603	24 h up vs Baseline	0.00439702	0.177174	12.2369	3.49813	0.177174	24 h up vs Post	0.00157825	24 h up vs Post	9.57937	0.14744	0.0923484	1
222591	cg06064945	GNG7	regulation of cell communication			0.00326435	0.0784987	1.92323	0.308137	Post up vs Baseline	0.039114	Post up vs Baseline	0.125205	-1.6483	-0.264088	24 h down vs Baseline	-0.036847	24 h down vs Baseline	0.000905446	-0.572226	19.1338	-4.37422	-0.572226	24 h down vs Post	-0.0759609	24 h down vs Post	9.57825	0.983491	0.616078	1
74276	cg01749142	AKT1	regulation of cell communication	Promoter_Associated	S_Shore	0.00326654	0.00225207	3.86404	0.296442	Post up vs Baseline	0.0261149	Post up vs Baseline	0.316851	1.04447	0.0801301	24 h up vs Baseline	0.00673112	24 h up vs Baseline	0.00477624	-0.216312	11.9249	-3.45325	-0.216312	24 h down vs Post	-0.0193838	24 h down vs Post	9.5765	0.225457	0.141256	1
754704	cg19530800	GHRL	regulation of cell communication			0.00327147	0.0044898	3.48679	0.379405	Post up vs Baseline	0.025587	Post up vs Baseline	0.729284	0.35427	0.0385488	24 h up vs Baseline	0.00265454	24 h up vs Baseline	0.00236728	-0.340856	14.7191	-3.83654	-0.340856	24 h down vs Post	-0.0229325	24 h down vs Post	9.57259	0.45336	0.284161	1
372649	cg15954041	TAC1	regulation of cell communication		Island	0.00327429	0.0124713	-2.9357	-0.307585	Post down vs Baseline	-0.0058205	Post down vs Baseline	0.653272	0.46067	0.0482663	24 h up vs Baseline	0.00100021	24 h up vs Baseline	0.00132354	0.355851	17.303	4.15968	0.355851	24 h up vs Post	0.00682071	24 h up vs Post	9.57035	0.420237	0.263462	1
401894	cg27400689	PTPMT1	regulation of cell communication		N_Shore	0.00329522	0.0149767	2.83711	0.287848	Post up vs Baseline	0.0358784	Post up vs Baseline	0.567945	-0.587213	-0.0595776	24 h down vs Baseline	-0.00797323	24 h down vs Baseline	0.00124527	-0.347426	17.589	-4.19393	-0.347426	24 h down vs Post	-0.0438517	24 h down vs Post	9.55382	0.393379	0.24705	1
444069	cg02796229	RGS7	regulation of cell communication			0.00330099	0.00299126	3.70808	0.376295	Post up vs Baseline	0.0296958	Post up vs Baseline	0.468719	0.748254	0.0759325	24 h up vs Baseline	0.00670118	24 h up vs Baseline	0.00348226	-0.300362	13.1409	-3.62504	-0.300362	24 h down vs Post	-0.0229946	24 h down vs Post	9.54929	0.393358	0.247155	1
479216	cg14130238	LDLRAD4	regulation of cell communication			0.00331089	0.0438385	2.252	0.268685	Post up vs Baseline	0.0461285	Post up vs Baseline	0.2218	-1.28868	-0.153751	24 h down vs Baseline	-0.0258339	24 h down vs Baseline	0.000967675	-0.422436	18.8047	-4.33643	-0.422436	24 h down vs Post	-0.0719623	24 h down vs Post	9.54153	0.543282	0.341632	1
600381	cg25157172	HTR2B	regulation of cell communication			0.003318	0.0576802	2.09868	0.329376	Post up vs Baseline	0.0414347	Post up vs Baseline	0.1712	-1.45546	-0.228426	24 h down vs Baseline	-0.0327474	24 h down vs Baseline	0.000940014	-0.557803	18.9478	-4.35291	-0.557803	24 h down vs Post	-0.0741821	24 h down vs Post	9.53597	0.939547	0.59116	1
603938	cg06868432	C1QTNF3	regulation of cell communication			0.00333766	0.0252679	2.55424	0.232491	Post up vs Baseline	0.0365815	Post up vs Baseline	0.368608	-0.934221	-0.0850343	24 h down vs Baseline	-0.0127482	24 h down vs Baseline	0.00108334	-0.317525	18.254	-4.27247	-0.317525	24 h down vs Post	-0.0493296	24 h down vs Post	9.52068	0.315513	0.198838	1
126431	cg06641548	AES	regulation of cell communication	Promoter_Associated	Island	0.00336059	0.247946	1.21442	0.121008	Post up vs Baseline	0.00737499	Post up vs Baseline	0.00199711	3.93043	0.391638	24 h up vs Baseline	0.0256022	24 h up vs Baseline	0.0060379	0.270631	11.0651	3.32643	0.270631	24 h up vs Post	0.0182272	24 h up vs Post	9.50299	0.377406	0.238287	1
474036	cg02350334	PTPN1	regulation of cell communication			0.0033635	0.506517	0.684743	0.0888627	Post up vs Baseline	0.00654781	Post up vs Baseline	0.0175298	-2.75223	-0.357171	24 h down vs Baseline	-0.0345586	24 h down vs Baseline	0.00121147	-0.446033	17.7191	-4.20941	-0.446033	24 h down vs Post	-0.0411064	24 h down vs Post	9.50075	0.640031	0.404198	1
211188	cg11936593	LRFN2	regulation of cell communication			0.00339781	0.0243994	2.57325	0.475536	Post up vs Baseline	0.075265	Post up vs Baseline	0.385065	-0.901489	-0.166595	24 h down vs Baseline	-0.0282499	24 h down vs Baseline	0.00111605	-0.642131	18.1107	-4.25566	-0.642131	24 h down vs Post	-0.103515	24 h down vs Post	9.47455	1.29426	0.819624	1
665513	cg11463380	RGS12	regulation of cell communication		N_Shelf	0.00344791	0.172203	-1.45177	-0.110584	Post down vs Baseline	-0.00569753	Post down vs Baseline	0.00170004	-4.01981	-0.306196	24 h down vs Baseline	-0.016173	24 h down vs Baseline	0.00845009	-0.195612	9.89221	-3.14519	-0.195612	24 h down vs Post	-0.0104755	24 h down vs Post	9.43684	0.219015	0.139251	1
668524	cg17215053	SH3TC2	regulation of cell communication			0.00345105	0.116423	1.69202	0.118473	Post up vs Baseline	0.0182302	Post up vs Baseline	0.0884736	-1.85398	-0.129814	24 h down vs Baseline	-0.020274	24 h down vs Baseline	0.000956652	-0.248287	18.8611	-4.34294	-0.248287	24 h down vs Post	-0.0385043	24 h down vs Post	9.4345	0.185017	0.117664	1
221983	cg18119609	MDM4	regulation of cell communication	Promoter_Associated	N_Shore	0.00346004	0.464397	-0.755714	-0.121766	Post down vs Baseline	-0.00203252	Post down vs Baseline	0.0199127	2.68336	0.432362	24 h up vs Baseline	0.010785	24 h up vs Baseline	0.00120593	0.554127	17.7409	4.21199	0.554127	24 h up vs Post	0.0128175	24 h up vs Post	9.42782	0.979053	0.623083	1
643930	cg21304766	RELL1	regulation of cell communication			0.00347641	0.0182447	-2.73064	-0.328538	Post down vs Baseline	-0.0389717	Post down vs Baseline	0.501251	0.693415	0.0834285	24 h up vs Baseline	0.00789911	24 h up vs Baseline	0.001246	0.411967	17.5863	4.1936	0.411967	24 h up vs Post	0.0468708	24 h up vs Post	9.41569	0.545198	0.347419	1
326424	cg27465569	IRAK4	regulation of cell communication		S_Shore	0.00347704	0.0308671	2.44513	0.308647	Post up vs Baseline	0.016856	Post up vs Baseline	0.317963	-1.04197	-0.131527	24 h down vs Baseline	-0.00875899	24 h down vs Baseline	0.00108654	-0.440175	18.2398	-4.27081	-0.440175	24 h down vs Post	-0.025615	24 h down vs Post	9.41522	0.600084	0.382413	1
338489	cg24729228	APOC3	regulation of cell communication			0.0034811	0.0317798	2.42919	0.331506	Post up vs Baseline	0.0564905	Post up vs Baseline	0.309996	-1.06004	-0.144662	24 h down vs Baseline	-0.0232993	24 h down vs Baseline	0.00108153	-0.476168	18.2621	-4.27342	-0.476168	24 h down vs Post	-0.0797898	24 h down vs Post	9.41222	0.701155	0.446965	1
574903	cg06413426	CUX2	regulation of cell communication			0.00350025	0.0142213	2.865	0.266278	Post up vs Baseline	0.0458947	Post up vs Baseline	0.615677	-0.515339	-0.0478965	24 h down vs Baseline	-0.00812878	24 h down vs Baseline	0.0013707	-0.314174	17.14	-4.14005	-0.314174	24 h down vs Post	-0.0540235	24 h down vs Post	9.39814	0.324731	0.207316	1
740082	cg19878076	IGFBP4	regulation of cell communication			0.0035104	0.0151785	2.8299	0.418162	Post up vs Baseline	0.0549157	Post up vs Baseline	0.585892	-0.559833	-0.0827241	24 h down vs Baseline	-0.0131883	24 h down vs Baseline	0.00134285	-0.500886	17.2354	-4.15156	-0.500886	24 h down vs Post	-0.068104	24 h down vs Post	9.3907	0.820172	0.524032	1
728458	cg24880022	GRK1	regulation of cell communication			0.00355436	0.765552	0.305054	0.0353616	Post up vs Baseline	0.00208287	Post up vs Baseline	0.0107964	-3.0133	-0.349301	24 h down vs Baseline	-0.0198516	24 h down vs Baseline	0.00157001	-0.384662	16.5172	-4.06414	-0.384662	24 h down vs Post	-0.0219345	24 h down vs Post	9.35881	0.50303	0.322496	1
510447	cg04731988	OXT	regulation of cell communication		N_Shore	0.00356074	0.0416222	2.28075	0.337981	Post up vs Baseline	0.0537167	Post up vs Baseline	0.246342	-1.21879	-0.180611	24 h down vs Baseline	-0.030594	24 h down vs Baseline	0.00105766	-0.518592	18.3701	-4.28604	-0.518592	24 h down vs Post	-0.0843107	24 h down vs Post	9.35422	0.821673	0.527039	1
527758	cg07206840	HBXIP	regulation of cell communication	Promoter_Associated	Island	0.0035851	0.690015	0.408623	0.0246504	Post up vs Baseline	0.000446092	Post up vs Baseline	0.00455573	3.47888	0.209866	24 h up vs Baseline	0.00393482	24 h up vs Baseline	0.0027195	0.185215	14.1398	3.76029	0.185215	24 h up vs Post	0.00348872	24 h up vs Post	9.33678	0.135913	0.0873404	1
87039	cg23195012	CDKN2AIP	regulation of cell communication	Promoter_Associated	Island	0.0035882	0.921266	0.100939	0.00442092	Post up vs Baseline	6.95152e-05	Post up vs Baseline	0.00649612	3.28693	0.143961	24 h up vs Baseline	0.00195568	24 h up vs Baseline	0.00210234	0.13954	15.2258	3.90203	0.13954	24 h up vs Post	0.00188616	24 h up vs Post	9.33457	0.0716245	0.0460382	1
344124	cg17998522	PLA2R1	regulation of cell communication		S_Shore	0.00359339	0.0920552	1.83084	0.179233	Post up vs Baseline	0.0310104	Post up vs Baseline	0.11568	-1.69585	-0.166018	24 h down vs Baseline	-0.0286149	24 h down vs Baseline	0.000997352	-0.345252	18.6563	-4.31929	-0.345252	24 h down vs Post	-0.0596253	24 h down vs Post	9.33089	0.357701	0.230011	1
25090	cg25028189	RAP1GAP2	regulation of cell communication			0.00360736	0.0130201	2.91251	0.658911	Post up vs Baseline	0.045235	Post up vs Baseline	0.671964	-0.434035	-0.0981937	24 h down vs Baseline	-0.0105861	24 h down vs Baseline	0.00147587	-0.757105	16.7991	-4.09867	-0.757105	24 h down vs Post	-0.0558211	24 h down vs Post	9.32097	1.90827	1.22837	1
609641	cg23718144	UBE2V1	regulation of cell communication		S_Shelf	0.00362427	0.00584015	3.34442	0.211755	Post up vs Baseline	0.0301671	Post up vs Baseline	0.846729	0.197517	0.012506	24 h up vs Baseline	0.00198482	24 h up vs Baseline	0.00229283	-0.199249	14.8545	-3.85415	-0.199249	24 h down vs Post	-0.0281823	24 h down vs Post	9.30904	0.149276	0.0962137	1
20363	cg10013070	MAPK8IP1	regulation of cell communication	Unclassified_Cell_type_specific	Island	0.00362874	0.358597	0.954637	0.0714689	Post up vs Baseline	0.00112987	Post up vs Baseline	0.00266072	3.77228	0.282412	24 h up vs Baseline	0.00467359	24 h up vs Baseline	0.00479707	0.210943	11.9087	3.45089	0.210943	24 h up vs Post	0.00354372	24 h up vs Post	9.30589	0.20863	0.134514	1
682162	cg07537605	NXN	regulation of cell communication		S_Shelf	0.00364778	0.168687	-1.46477	-0.154942	Post down vs Baseline	-0.00653209	Post down vs Baseline	0.0017661	-3.99861	-0.422969	24 h down vs Baseline	-0.0189019	24 h down vs Baseline	0.00913366	-0.268027	9.63053	-3.10331	-0.268027	24 h down vs Post	-0.0123698	24 h down vs Post	9.29255	0.415905	0.268541	1
712969	cg03513942	CALB2	regulation of cell communication		N_Shore	0.00364908	0.493656	0.70602	0.0898544	Post up vs Baseline	0.00130818	Post up vs Baseline	0.00338558	3.6404	0.46331	24 h up vs Baseline	0.0080258	24 h up vs Baseline	0.00368719	0.373456	12.9159	3.59387	0.373456	24 h up vs Post	0.00671762	24 h up vs Post	9.29164	0.602002	0.388737	1
675374	cg09973883	MAPRE2	regulation of cell communication		S_Shore	0.00365064	0.177899	1.4312	0.0909312	Post up vs Baseline	0.00189586	Post up vs Baseline	0.00181061	3.98479	0.253174	24 h up vs Baseline	0.00572507	24 h up vs Baseline	0.00873236	0.162243	9.78124	3.1275	0.162243	24 h up vs Post	0.00382921	24 h up vs Post	9.29055	0.150013	0.0968811	1
809708	cg03124683	LGR4	regulation of cell communication			0.00366255	0.0752592	1.94747	0.416956	Post up vs Baseline	0.0286674	Post up vs Baseline	0.143232	-1.5664	-0.33537	24 h down vs Baseline	-0.0304217	24 h down vs Baseline	0.00102536	-0.752326	18.5209	-4.3036	-0.752326	24 h down vs Post	-0.059089	24 h down vs Post	9.28225	1.70198	1.10015	1
722228	cg18712968	SCTR	regulation of cell communication			0.00369551	0.280097	1.13114	0.195031	Post up vs Baseline	0.0219688	Post up vs Baseline	0.0373412	-2.34066	-0.403576	24 h down vs Baseline	-0.0528375	24 h down vs Baseline	0.0011232	-0.598607	18.08	-4.25206	-0.598607	24 h down vs Post	-0.0748063	24 h down vs Post	9.25945	1.10109	0.713489	1
183715	cg12699433	L3MBTL	regulation of cell communication	Promoter_Associated	N_Shore	0.00371184	0.00337332	3.64238	0.463693	Post up vs Baseline	0.0764171	Post up vs Baseline	0.483086	0.723758	0.0921379	24 h up vs Baseline	0.0150675	24 h up vs Baseline	0.0038202	-0.371555	12.7775	-3.57457	-0.371555	24 h down vs Post	-0.0613497	24 h down vs Post	9.24824	0.599527	0.388956	1
91379	cg01152202	SOCS7	regulation of cell communication	Promoter_Associated	Island	0.00372823	0.231349	1.26078	0.124666	Post up vs Baseline	0.00167691	Post up vs Baseline	0.00209771	3.90325	0.385952	24 h up vs Baseline	0.00544629	24 h up vs Baseline	0.00713485	0.261286	10.4739	3.23634	0.261286	24 h up vs Post	0.00376938	24 h up vs Post	9.23705	0.36125	0.234653	1
69411	cg25916307	KREMEN1	regulation of cell communication	Unclassified_Cell_type_specific	Island	0.00374258	0.0104904	3.02878	0.434754	Post up vs Baseline	0.062186	Post up vs Baseline	0.805657	-0.251534	-0.0361055	24 h down vs Baseline	-0.0039335	24 h down vs Baseline	0.00170698	-0.470859	16.1407	-4.01754	-0.470859	24 h down vs Post	-0.0661195	24 h down vs Post	9.22729	0.760477	0.494496	1
786212	cg19851047	CHN2	regulation of cell communication		S_Shelf	0.00374277	0.00329476	3.65525	0.268932	Post up vs Baseline	0.012265	Post up vs Baseline	0.465011	0.754652	0.0555229	24 h up vs Baseline	0.00278063	24 h up vs Baseline	0.00397841	-0.213409	12.6202	-3.55249	-0.213409	24 h down vs Post	-0.00948442	24 h down vs Post	9.22716	0.199792	0.129916	1
628251	cg09796646	ZNF423	regulation of cell communication		S_Shelf	0.00375429	0.00322081	3.66765	0.37746	Post up vs Baseline	0.0533283	Post up vs Baseline	0.450173	0.780581	0.0803344	24 h up vs Baseline	0.0113359	24 h up vs Baseline	0.00410151	-0.297125	12.5027	-3.53592	-0.297125	24 h down vs Post	-0.0419925	24 h down vs Post	9.21937	0.390596	0.254201	1
572310	cg00211661	ARAP1	regulation of cell communication	Promoter_Associated		0.00376399	0.0557445	-2.11788	-0.362544	Post down vs Baseline	-0.00807968	Post down vs Baseline	0.195476	1.37098	0.234688	24 h up vs Baseline	0.00533434	24 h up vs Baseline	0.00108238	0.597233	18.2583	4.27297	0.597233	24 h up vs Post	0.013414	24 h up vs Post	9.21282	1.07987	0.703282	1
114810	cg13203474	FBN2	regulation of cell communication		Island	0.00380686	0.553032	0.610322	0.0442984	Post up vs Baseline	0.000681081	Post up vs Baseline	0.00386098	3.56879	0.25903	24 h up vs Baseline	0.00403588	24 h up vs Baseline	0.00349294	0.214732	13.1288	3.62337	0.214732	24 h up vs Post	0.0033548	24 h up vs Post	9.18413	0.193534	0.126436	1
15985	cg20985162	TMBIM4	regulation of cell communication	Promoter_Associated	Island	0.0038094	0.00267909	3.7685	0.38855	Post up vs Baseline	0.0138118	Post up vs Baseline	0.341014	0.991499	0.102228	24 h up vs Baseline	0.00352895	24 h up vs Baseline	0.00525882	-0.286322	11.5676	-3.40112	-0.286322	24 h down vs Post	-0.0102829	24 h down vs Post	9.18245	0.390458	0.255133	1
772348	cg05180951	PIP5K1A	regulation of cell communication			0.00382978	0.0566655	2.10867	0.285139	Post up vs Baseline	0.0279226	Post up vs Baseline	0.195092	-1.37225	-0.185559	24 h down vs Baseline	-0.0211509	24 h down vs Baseline	0.00110118	-0.470697	18.1752	-4.26324	-0.470697	24 h down vs Post	-0.0490734	24 h down vs Post	9.16895	0.670618	0.43884	1
110625	cg13792025	RABGEF1	regulation of cell communication	Promoter_Associated	Island	0.00384163	0.62905	0.495714	0.0395127	Post up vs Baseline	0.000463338	Post up vs Baseline	0.00438614	3.49947	0.278938	24 h up vs Baseline	0.00336134	24 h up vs Baseline	0.00315554	0.239426	13.5338	3.67884	0.239426	24 h up vs Post	0.00289801	24 h up vs Post	9.16115	0.23282	0.152483	1
770179	cg12409098	PAX8	regulation of cell communication			0.00385036	0.0320819	2.42401	0.328062	Post up vs Baseline	0.0330721	Post up vs Baseline	0.33134	-1.01237	-0.137013	24 h down vs Baseline	-0.0153497	24 h down vs Baseline	0.00121304	-0.465074	17.713	-4.20868	-0.465074	24 h down vs Post	-0.0484218	24 h down vs Post	9.15541	0.670783	0.439598	1
792123	cg04879561	ADCYAP1R1	regulation of cell communication			0.00386967	0.759691	-0.31295	-0.0338804	Post down vs Baseline	-0.00183404	Post down vs Baseline	0.00539438	-3.38735	-0.36672	24 h down vs Baseline	-0.020973	24 h down vs Baseline	0.0026945	-0.332839	14.1779	-3.76535	-0.332839	24 h down vs Post	-0.0191389	24 h down vs Post	9.14278	0.428635	0.281294	1
123426	cg26827058	FSTL4	regulation of cell communication		Island	0.00388592	0.210212	1.32387	0.122128	Post up vs Baseline	0.00137005	Post up vs Baseline	0.00206734	3.91131	0.360821	24 h up vs Baseline	0.00419191	24 h up vs Baseline	0.00808529	0.238693	10.0423	3.16896	0.238693	24 h up vs Post	0.00282186	24 h up vs Post	9.13221	0.310866	0.204244	1
103598	cg08015776	APP	regulation of cell communication	Promoter_Associated	Island	0.0038915	0.226613	1.2745	0.0837161	Post up vs Baseline	0.000784506	Post up vs Baseline	0.00215064	3.88948	0.255482	24 h up vs Baseline	0.00256407	24 h up vs Baseline	0.00759466	0.171766	10.2572	3.20268	0.171766	24 h up vs Post	0.00177957	24 h up vs Post	9.12859	0.157544	0.10355	1
731695	cg00009629	SHANK2	regulation of cell communication			0.00389974	0.826845	-0.22358	-0.0339785	Post down vs Baseline	-0.00187651	Post down vs Baseline	0.00601426	-3.32855	-0.505856	24 h down vs Baseline	-0.0333273	24 h down vs Baseline	0.00251699	-0.471877	14.4612	-3.80279	-0.471877	24 h down vs Post	-0.0314508	24 h down vs Post	9.12326	0.842858	0.554314	1
228736	cg16061460	SEMA4D	regulation of cell communication			0.00390484	0.004466	-3.48968	-0.265072	Post down vs Baseline	-0.0253026	Post down vs Baseline	0.632084	-0.49129	-0.0373178	24 h down vs Baseline	-0.00338574	24 h down vs Baseline	0.00319373	0.227754	13.4855	3.67226	0.227754	24 h up vs Post	0.0219168	24 h up vs Post	9.11996	0.210479	0.138474	1
318254	cg20635102	ITPR2	regulation of cell communication			0.0039165	0.00316293	-3.67756	-0.437115	Post down vs Baseline	-0.0725601	Post down vs Baseline	0.419636	-0.835732	-0.0993352	24 h down vs Baseline	-0.016313	24 h down vs Baseline	0.00454208	0.33778	12.114	3.48051	0.33778	24 h up vs Post	0.0562472	24 h up vs Post	9.11245	0.514953	0.339066	1
585260	cg13928417	DAB2IP	regulation of cell communication	Unclassified_Cell_type_specific	Island	0.00391818	0.349364	0.973828	0.159766	Post up vs Baseline	0.0266172	Post up vs Baseline	0.030668	-2.44867	-0.401728	24 h down vs Baseline	-0.0618822	24 h down vs Baseline	0.00125026	-0.561494	17.5702	-4.19168	-0.561494	24 h down vs Post	-0.0884995	24 h down vs Post	9.11137	0.980954	0.645976	1
343279	cg05314930	WNK2	regulation of cell communication		N_Shelf	0.0039275	0.136992	1.59368	0.239694	Post up vs Baseline	0.013355	Post up vs Baseline	0.0834149	-1.88816	-0.283984	24 h down vs Baseline	-0.019108	24 h down vs Baseline	0.001099	-0.523678	18.1848	-4.26436	-0.523678	24 h down vs Post	-0.032463	24 h down vs Post	9.10538	0.823893	0.542905	1
809839	cg02237883	RAP1GAP2	regulation of cell communication	Unclassified		0.0039461	0.874241	-0.161689	-0.0228571	Post down vs Baseline	-0.00197633	Post down vs Baseline	0.00652949	-3.28417	-0.464266	24 h down vs Baseline	-0.0384711	24 h down vs Baseline	0.00242076	-0.441408	14.6248	-3.82424	-0.441408	24 h down vs Post	-0.0364947	24 h down vs Post	9.0935	0.726897	0.479616	1
584556	cg18071075	WWOX	regulation of cell communication	Unclassified_Cell_type_specific		0.00395353	0.117604	1.68597	0.176869	Post up vs Baseline	0.0165788	Post up vs Baseline	0.0978904	-1.79483	-0.188289	24 h down vs Baseline	-0.0195267	24 h down vs Baseline	0.00110146	-0.365158	18.174	-4.2631	-0.365158	24 h down vs Post	-0.0361055	24 h down vs Post	9.08877	0.4001	0.264128	1
398375	cg09077530	PRDM16	regulation of cell communication			0.00397586	0.132372	1.61458	0.362253	Post up vs Baseline	0.0474503	Post up vs Baseline	0.0872487	-1.86209	-0.417784	24 h down vs Baseline	-0.0646714	24 h down vs Baseline	0.00111138	-0.780037	18.1308	-4.25803	-0.780037	24 h down vs Post	-0.112122	24 h down vs Post	9.07461	1.82723	1.20813	1
445937	cg19937212	DLG2	regulation of cell communication			0.00397883	0.00866587	3.13161	0.503034	Post up vs Baseline	0.0386952	Post up vs Baseline	0.949572	-0.0645793	-0.0103734	24 h down vs Baseline	-0.00149966	24 h down vs Baseline	0.00205538	-0.513408	15.3235	-3.91452	-0.513408	24 h down vs Post	-0.0401948	24 h down vs Post	9.07273	0.936391	0.619256	1
123557	cg06348619	TSKU	regulation of cell communication	Unclassified_Cell_type_specific	N_Shore	0.00398721	0.163314	1.48507	0.230808	Post up vs Baseline	0.013238	Post up vs Baseline	0.0705091	-1.9848	-0.308474	24 h down vs Baseline	-0.022492	24 h down vs Baseline	0.0011279	-0.539282	18.06	-4.2497	-0.539282	24 h down vs Post	-0.03573	24 h down vs Post	9.06745	0.876094	0.579718	1
187247	cg16343616	HMGN3	regulation of cell communication		N_Shelf	0.00399724	0.0555881	2.11946	0.258294	Post up vs Baseline	0.0190926	Post up vs Baseline	0.205444	-1.33881	-0.163158	24 h down vs Baseline	-0.0134878	24 h down vs Baseline	0.00115666	-0.421452	17.9395	-4.2355	-0.421452	24 h down vs Post	-0.0325805	24 h down vs Post	9.06114	0.538295	0.356442	1
595457	cg07607625	MTRNR2L4	regulation of cell communication			0.00400506	0.182771	-1.41402	-0.167987	Post down vs Baseline	-0.00880341	Post down vs Baseline	0.00198208	-3.93462	-0.467436	24 h down vs Baseline	-0.0279253	24 h down vs Baseline	0.0094132	-0.299448	9.53009	-3.08708	-0.299448	24 h down vs Post	-0.0191219	24 h down vs Post	9.05624	0.511266	0.338727	1
43943	cg03752471	FOXH1	regulation of cell communication		N_Shore	0.0040155	0.221182	1.29052	0.265757	Post up vs Baseline	0.0264386	Post up vs Baseline	0.0515968	-2.16124	-0.445065	24 h down vs Baseline	-0.0553722	24 h down vs Baseline	0.00117313	-0.710822	17.872	-4.22752	-0.710822	24 h down vs Post	-0.0818108	24 h down vs Post	9.0497	1.53509	1.01778	1
35416	cg08357012	FARP1	regulation of cell communication			0.00401554	0.246418	1.21858	0.1239	Post up vs Baseline	0.00462834	Post up vs Baseline	0.0459615	-2.22574	-0.226304	24 h down vs Baseline	-0.00965447	24 h down vs Baseline	0.00119225	-0.350205	17.795	-4.21842	-0.350205	24 h down vs Post	-0.0142828	24 h down vs Post	9.04968	0.374222	0.248112	1
372136	cg22424399	RUNX1	regulation of cell communication			0.00403136	0.404551	0.863955	0.193627	Post up vs Baseline	0.023212	Post up vs Baseline	0.0265564	-2.52718	-0.566386	24 h down vs Baseline	-0.0834226	24 h down vs Baseline	0.00133873	-0.760014	17.2497	-4.15328	-0.760014	24 h down vs Post	-0.106635	24 h down vs Post	9.03982	1.81623	1.20549	1
465025	cg07073705	MUC4	regulation of cell communication			0.00403479	0.0517554	2.15952	0.239951	Post up vs Baseline	0.0109995	Post up vs Baseline	0.221365	-1.28997	-0.143333	24 h down vs Baseline	-0.00778325	24 h down vs Baseline	0.00117892	-0.383283	17.8485	-4.22475	-0.383283	24 h down vs Post	-0.0187827	24 h down vs Post	9.03769	0.446319	0.296305	1
104031	cg22578433	CCND3	regulation of cell communication	Promoter_Associated	N_Shore	0.00405922	0.0422478	2.27249	0.595235	Post up vs Baseline	0.0267774	Post up vs Baseline	0.268572	-1.16009	-0.303864	24 h down vs Baseline	-0.0149541	24 h down vs Baseline	0.0012231	-0.899099	17.6739	-4.20403	-0.899099	24 h down vs Post	-0.0417315	24 h down vs Post	9.02256	2.47607	1.64659	1
481854	cg15739383	MAPT	regulation of cell communication			0.00406174	0.00333984	3.64783	0.464047	Post up vs Baseline	0.0655253	Post up vs Baseline	0.433756	0.809917	0.103031	24 h up vs Baseline	0.0148332	24 h up vs Baseline	0.00458243	-0.361016	12.0806	-3.47571	-0.361016	24 h down vs Post	-0.0506922	24 h down vs Post	9.02101	0.583944	0.388389	1
153088	cg21356998	ANK2	regulation of cell communication			0.00407532	0.202587	-1.3479	-0.26749	Post down vs Baseline	-0.0252667	Post down vs Baseline	0.0573216	2.10219	0.41718	24 h up vs Baseline	0.0508374	24 h up vs Baseline	0.00117741	0.684671	17.8546	4.22547	0.684671	24 h up vs Post	0.0761042	24 h up vs Post	9.01266	1.41977	0.945181	1
74734	cg13907363	TRAF3IP1	regulation of cell communication	Promoter_Associated	Island	0.00408316	0.867534	0.170401	0.0100055	Post up vs Baseline	0.000188674	Post up vs Baseline	0.00664499	3.27471	0.192281	24 h up vs Baseline	0.00351119	24 h up vs Baseline	0.00252071	0.182276	14.4551	3.80198	0.182276	24 h up vs Post	0.00332251	24 h up vs Post	9.00785	0.124225	0.0827447	1
431054	cg03107144	SLIT2	regulation of cell communication			0.00408442	0.173686	-1.44636	-0.187485	Post down vs Baseline	-0.0259742	Post down vs Baseline	0.0674691	2.00993	0.260537	24 h up vs Baseline	0.0339496	24 h up vs Baseline	0.00116165	0.448021	17.9189	4.23307	0.448021	24 h up vs Post	0.0599238	24 h up vs Post	9.00708	0.605371	0.403264	1
198611	cg05489242	NLGN4X	regulation of cell communication			0.00408694	0.00201791	3.9247	0.446967	Post up vs Baseline	0.0738494	Post up vs Baseline	0.18312	1.41281	0.160899	24 h up vs Baseline	0.026646	24 h up vs Baseline	0.00960153	-0.286068	9.46437	-3.07642	-0.286068	24 h down vs Post	-0.0472035	24 h down vs Post	9.00554	0.467205	0.311278	1
217088	cg10182957	CHRM2	regulation of cell communication			0.00408844	0.00225743	-3.86273	-0.339428	Post down vs Baseline	-0.0289913	Post down vs Baseline	0.229799	-1.26525	-0.11118	24 h down vs Baseline	-0.00881297	24 h down vs Baseline	0.00790277	0.228247	10.1204	3.18125	0.228247	24 h up vs Post	0.0201783	24 h up vs Post	9.00462	0.278119	0.185318	1
694393	cg07603487	ARRB1	regulation of cell communication			0.00409091	0.683171	0.418223	0.0536872	Post up vs Baseline	0.00263067	Post up vs Baseline	0.0141262	-2.86861	-0.368243	24 h down vs Baseline	-0.0240635	24 h down vs Baseline	0.00168265	-0.42193	16.2049	-4.02553	-0.42193	24 h down vs Post	-0.0266941	24 h down vs Post	9.00311	0.593441	0.395491	1
73536	cg06196466	NCOR2	regulation of cell communication		S_Shelf	0.00409881	0.828369	-0.221577	-0.0327375	Post down vs Baseline	-0.000843465	Post down vs Baseline	0.00627789	-3.30538	-0.488361	24 h down vs Baseline	-0.0146005	24 h down vs Baseline	0.00263857	-0.455624	14.2647	-3.77687	-0.455624	24 h down vs Post	-0.0137571	24 h down vs Post	8.99829	0.785705	0.523903	1
54095	cg14595911	HHIP	regulation of cell communication	Unclassified_Cell_type_specific	S_Shore	0.0041101	0.136182	-1.5973	-0.0972548	Post down vs Baseline	-0.00249405	Post down vs Baseline	0.0870956	1.86311	0.113439	24 h up vs Baseline	0.00312205	24 h up vs Baseline	0.0011513	0.210694	17.9616	4.23812	0.210694	24 h up vs Post	0.0056161	24 h up vs Post	8.99141	0.133333	0.0889736	1
406158	cg25537651	CYFIP1	regulation of cell communication		Island	0.00412141	0.190446	1.38774	0.129535	Post up vs Baseline	0.00527211	Post up vs Baseline	0.0617387	-2.06029	-0.192313	24 h down vs Baseline	-0.00770452	24 h down vs Baseline	0.00118267	-0.321848	17.8334	-4.22296	-0.321848	24 h down vs Post	-0.0129766	24 h down vs Post	8.98455	0.313123	0.209108	1
505014	cg26188825	DTNBP1	regulation of cell communication			0.00413523	0.00704153	3.24344	0.455622	Post up vs Baseline	0.0554899	Post up vs Baseline	0.898513	0.130267	0.0182993	24 h up vs Baseline	0.00217787	24 h up vs Baseline	0.0024714	-0.437323	14.5378	-3.81285	-0.437323	24 h down vs Post	-0.053312	24 h down vs Post	8.97619	0.708515	0.473596	1
327469	cg19341151	IQSEC1	regulation of cell communication			0.00417302	0.72378	0.361817	0.0401465	Post up vs Baseline	0.00150524	Post up vs Baseline	0.0132933	-2.90134	-0.321927	24 h down vs Baseline	-0.0172851	24 h down vs Baseline	0.00177273	-0.362074	15.9723	-3.99653	-0.362074	24 h down vs Post	-0.0187904	24 h down vs Post	8.9535	0.440932	0.295482	1
16114	cg22242216	GRIN2D	regulation of cell communication		Island	0.00417323	0.251013	-1.20612	-0.224706	Post down vs Baseline	-0.0232449	Post down vs Baseline	0.0465084	2.21916	0.413441	24 h up vs Baseline	0.051171	24 h up vs Baseline	0.00124268	0.638147	17.5989	4.1951	0.638147	24 h up vs Post	0.0744159	24 h up vs Post	8.95337	1.24307	0.833027	1
379986	cg23925173	RASAL1	regulation of cell communication			0.00419655	0.00952329	3.08083	0.325992	Post up vs Baseline	0.0511813	Post up vs Baseline	0.918301	-0.104755	-0.0110844	24 h down vs Baseline	-0.00168183	24 h down vs Baseline	0.00210427	-0.337077	15.2219	-3.90152	-0.337077	24 h down vs Post	-0.0528631	24 h down vs Post	8.93949	0.400362	0.268715	1
74673	cg18238813	PPP2R1A	regulation of cell communication	Unclassified	Island	0.00420398	0.600025	0.53858	0.0311126	Post up vs Baseline	0.000542635	Post up vs Baseline	0.00451106	3.48423	0.201276	24 h up vs Baseline	0.00376839	24 h up vs Baseline	0.00359496	0.170164	13.0153	3.60767	0.170164	24 h up vs Post	0.00322576	24 h up vs Post	8.93509	0.11927	0.080091	1
320513	cg04432267	ITGB3	regulation of cell communication			0.00421371	0.93566	-0.0824355	-0.00689503	Post down vs Baseline	-0.000382841	Post down vs Baseline	0.00757333	-3.2042	-0.268004	24 h down vs Baseline	-0.0128612	24 h down vs Baseline	0.00242463	-0.261109	14.6181	-3.82336	-0.261109	24 h down vs Post	-0.0124784	24 h down vs Post	8.92934	0.249875	0.167902	1
545712	cg05058234	CAPN10	regulation of cell communication	Promoter_Associated	S_Shore	0.00423905	0.190277	1.38831	0.226472	Post up vs Baseline	0.00661926	Post up vs Baseline	0.00211862	3.89777	0.635834	24 h up vs Baseline	0.0195776	24 h up vs Baseline	0.00965475	0.409363	9.44608	3.07345	0.409363	24 h up vs Post	0.0129583	24 h up vs Post	8.91442	0.948877	0.638657	1
758899	cg05361347	GLI3	regulation of cell communication			0.00424272	0.0237275	2.58841	0.326715	Post up vs Baseline	0.0239613	Post up vs Baseline	0.461675	-0.760436	-0.0959841	24 h down vs Baseline	-0.00754531	24 h down vs Baseline	0.00146848	-0.422699	16.8221	-4.10148	-0.422699	24 h down vs Post	-0.0315067	24 h down vs Post	8.91228	0.567966	0.382371	1
485698	cg24235138	SIPA1L2	regulation of cell communication			0.00424354	0.648694	-0.467246	-0.0614389	Post down vs Baseline	-0.00340606	Post down vs Baseline	0.00490434	-3.43891	-0.452187	24 h down vs Baseline	-0.0249325	24 h down vs Baseline	0.00339098	-0.390748	13.2462	-3.63953	-0.390748	24 h down vs Post	-0.0215264	24 h down vs Post	8.91179	0.61634	0.41496	1
385511	cg04619716	CMTM3	regulation of cell communication			0.00424476	0.298569	1.08658	0.148827	Post up vs Baseline	0.00767682	Post up vs Baseline	0.0390336	-2.31622	-0.317249	24 h down vs Baseline	-0.0184297	24 h down vs Baseline	0.0013051	-0.466076	17.3686	-4.16756	-0.466076	24 h down vs Post	-0.0261066	24 h down vs Post	8.91108	0.6687	0.450249	1
417403	cg07627692	NLGN1	regulation of cell communication			0.00428664	0.0131107	2.90878	0.595774	Post up vs Baseline	0.093071	Post up vs Baseline	0.743148	-0.335354	-0.0686869	24 h down vs Baseline	-0.012089	24 h down vs Baseline	0.00184867	-0.664461	15.7866	-3.97324	-0.664461	24 h down vs Post	-0.10516	24 h down vs Post	8.8867	1.49122	1.00682	1
144263	cg01320263	FARP1	regulation of cell communication			0.00430503	0.27731	-1.13805	-0.224411	Post down vs Baseline	-0.0385078	Post down vs Baseline	0.0428229	2.265	0.446631	24 h up vs Baseline	0.0760252	24 h up vs Baseline	0.00130437	0.671041	17.3712	4.16787	0.671041	24 h up vs Post	0.114533	24 h up vs Post	8.87608	1.38052	0.933195	1
360830	cg11928797	CAMTA1	regulation of cell communication			0.00431662	0.0134147	2.89644	0.543742	Post up vs Baseline	0.0794892	Post up vs Baseline	0.733789	-0.348108	-0.0653496	24 h down vs Baseline	-0.0112288	24 h down vs Baseline	0.00184699	-0.609092	15.7906	-3.97374	-0.609092	24 h down vs Post	-0.090718	24 h down vs Post	8.86941	1.25029	0.845802	1
138446	cg09478960	RALGPS1	regulation of cell communication			0.00432117	0.354076	-0.963991	-0.0782305	Post down vs Baseline	-0.00598015	Post down vs Baseline	0.0030463	-3.6981	-0.300111	24 h down vs Baseline	-0.0236628	24 h down vs Baseline	0.00579522	-0.221881	11.2131	-3.34859	-0.221881	24 h down vs Post	-0.0176826	24 h down vs Post	8.8668	0.233579	0.158058	1
3522	cg21468244	CDH1	regulation of cell communication			0.00432898	0.863149	0.176104	0.0309044	Post up vs Baseline	0.00210689	Post up vs Baseline	0.0107056	-3.01785	-0.529602	24 h down vs Baseline	-0.0619519	24 h down vs Baseline	0.0020656	-0.560506	15.302	-3.91178	-0.560506	24 h down vs Post	-0.0640588	24 h down vs Post	8.86233	1.09172	0.739121	1
393631	cg15057585	PREX1	regulation of cell communication			0.00436055	0.061414	2.06328	0.282652	Post up vs Baseline	0.0328685	Post up vs Baseline	0.200022	-1.35615	-0.185781	24 h down vs Baseline	-0.0231286	24 h down vs Baseline	0.00125864	-0.468432	17.5387	-4.18792	-0.468432	24 h down vs Post	-0.0559971	24 h down vs Post	8.84435	0.663917	0.450401	1
25191	cg10931190	TSLP	regulation of cell communication		N_Shelf	0.00443276	0.0435396	-2.2558	-0.532533	Post down vs Baseline	-0.0177893	Post down vs Baseline	0.2792	1.13336	0.267555	24 h up vs Baseline	0.0138663	24 h up vs Baseline	0.00134454	0.800089	17.2296	4.15085	0.800089	24 h up vs Post	0.0316556	24 h up vs Post	8.80377	1.96255	1.33753	1
427381	cg14361226	GRIK3	regulation of cell communication			0.00448681	0.472765	-0.741309	-0.11498	Post down vs Baseline	-0.00987371	Post down vs Baseline	0.00387206	-3.56723	-0.553292	24 h down vs Baseline	-0.0539712	24 h down vs Baseline	0.00470819	-0.438312	11.9787	-3.46103	-0.438312	24 h down vs Post	-0.0440975	24 h down vs Post	8.77389	0.844305	0.577375	1
197107	cg11461359	EYA2	regulation of cell communication			0.00451389	0.00374799	3.58496	0.338128	Post up vs Baseline	0.0342117	Post up vs Baseline	0.450564	0.779891	0.0735583	24 h up vs Baseline	0.00766713	24 h up vs Baseline	0.00493538	-0.26457	11.8026	-3.43549	-0.26457	24 h down vs Post	-0.0265446	24 h down vs Post	8.75909	0.311683	0.213504	1
52801	cg14725952	PTPRS	regulation of cell communication		Island	0.00456555	0.00533269	3.39357	0.249007	Post up vs Baseline	0.0146629	Post up vs Baseline	0.664321	0.444886	0.032644	24 h up vs Baseline	0.00187852	24 h up vs Baseline	0.00357053	-0.216363	13.0421	-3.61139	-0.216363	24 h down vs Post	-0.0127844	24 h down vs Post	8.73112	0.188036	0.129218	1
147601	cg22359606	NEUROD1	regulation of cell communication		N_Shelf	0.00457181	0.209305	1.32669	0.143503	Post up vs Baseline	0.00442237	Post up vs Baseline	0.00236373	3.83737	0.415075	24 h up vs Baseline	0.01359	24 h up vs Baseline	0.00962799	0.271571	9.45526	3.07494	0.271571	24 h up vs Post	0.00916766	24 h up vs Post	8.72776	0.408459	0.2808	1
749795	cg14306261	ENPP1	regulation of cell communication	Unclassified	Island	0.00457988	0.192288	-1.38156	-0.0808583	Post down vs Baseline	-0.00338521	Post down vs Baseline	0.066631	2.01704	0.118051	24 h up vs Baseline	0.00545492	24 h up vs Baseline	0.00131711	0.198909	17.3257	4.16242	0.198909	24 h up vs Post	0.00884013	24 h up vs Post	8.72343	0.119524	0.0822093	1
613779	cg13715590	FAM19A1	regulation of cell communication			0.00459861	0.0444722	2.24404	0.31413	Post up vs Baseline	0.0489504	Post up vs Baseline	0.28149	-1.1277	-0.15786	24 h down vs Baseline	-0.0258118	24 h down vs Baseline	0.0013967	-0.47199	17.053	-4.12952	-0.47199	24 h down vs Post	-0.0747622	24 h down vs Post	8.71341	0.682977	0.470293	1
334048	cg11076280	PRKCA	regulation of cell communication			0.00459943	0.00659059	3.27914	0.434725	Post up vs Baseline	0.0710144	Post up vs Baseline	0.798779	0.260653	0.0345556	24 h up vs Baseline	0.00527015	24 h up vs Baseline	0.00305314	-0.40017	13.6669	-3.69688	-0.40017	24 h down vs Post	-0.0657442	24 h down vs Post	8.71298	0.612542	0.421813	1
374922	cg23463008	PEX5L	regulation of cell communication			0.00461586	0.0761967	-1.94036	-0.183784	Post down vs Baseline	-0.02021	Post down vs Baseline	0.17009	1.45956	0.138244	24 h up vs Baseline	0.0138791	24 h up vs Baseline	0.00131334	0.322028	17.3391	4.16403	0.322028	24 h up vs Post	0.0340891	24 h up vs Post	8.70424	0.31235	0.215309	1
126165	cg05531044	NPHP3	regulation of cell communication	Promoter_Associated	Island	0.00461892	0.235934	1.24772	0.0914557	Post up vs Baseline	0.000960366	Post up vs Baseline	0.00253405	3.79908	0.278466	24 h up vs Baseline	0.00314475	24 h up vs Baseline	0.00877674	0.187011	9.76418	3.12477	0.187011	24 h up vs Post	0.00218438	24 h up vs Post	8.70261	0.187025	0.128944	1
380962	cg13316625	NOS1	regulation of cell communication		S_Shore	0.00464056	0.0231852	2.60095	0.526447	Post up vs Baseline	0.0635373	Post up vs Baseline	0.500458	-0.694725	-0.140616	24 h down vs Baseline	-0.021712	24 h down vs Baseline	0.00165023	-0.667063	16.2922	-4.03636	-0.667063	24 h down vs Post	-0.0852494	24 h down vs Post	8.69116	1.42424	0.983233	1
663967	cg14336854	PHF14	regulation of cell communication	Promoter_Associated	N_Shore	0.00465638	0.0397248	2.30653	0.229455	Post up vs Baseline	0.0145652	Post up vs Baseline	0.314759	-1.0492	-0.104375	24 h down vs Baseline	-0.00720278	24 h down vs Baseline	0.00144649	-0.333829	16.8914	-4.10991	-0.333829	24 h down vs Post	-0.0217679	24 h down vs Post	8.68283	0.343713	0.237512	1
561571	cg16294668	FGD4	regulation of cell communication			0.00465711	0.35673	0.95849	0.208472	Post up vs Baseline	0.035313	Post up vs Baseline	0.0345283	-2.38372	-0.518459	24 h down vs Baseline	-0.0794954	24 h down vs Baseline	0.00148998	-0.726931	16.7555	-4.09335	-0.726931	24 h down vs Post	-0.114808	24 h down vs Post	8.68245	1.64294	1.13535	1
415563	cg26944420	GRM7	regulation of cell communication			0.00465976	0.0491344	2.18856	0.366759	Post up vs Baseline	0.0299668	Post up vs Baseline	0.259411	-1.1838	-0.198382	24 h down vs Baseline	-0.0183171	24 h down vs Baseline	0.0013948	-0.565141	17.0593	-4.13029	-0.565141	24 h down vs Post	-0.0482839	24 h down vs Post	8.68106	0.975165	0.673995	1
455149	cg06138935	ZNF423	regulation of cell communication			0.00467788	0.0936049	1.82108	0.347059	Post up vs Baseline	0.0460999	Post up vs Baseline	0.140669	-1.57748	-0.300635	24 h down vs Baseline	-0.0435303	24 h down vs Baseline	0.00131722	-0.647694	17.3253	-4.16237	-0.647694	24 h down vs Post	-0.0896303	24 h down vs Post	8.67156	1.25981	0.871687	1
103677	cg00696901	MAGI3	regulation of cell communication	Promoter_Associated	Island	0.00468164	0.00366881	-3.59659	-0.390048	Post down vs Baseline	-0.00590747	Post down vs Baseline	0.420797	-0.833587	-0.0904021	24 h down vs Baseline	-0.00155901	24 h down vs Baseline	0.00542816	0.299646	11.4513	3.38397	0.299646	24 h up vs Post	0.00434846	24 h up vs Post	8.6696	0.407863	0.282271	1
591223	cg03626187	ABAT	regulation of cell communication			0.0046954	0.366392	-0.938706	-0.312417	Post down vs Baseline	-0.0354419	Post down vs Baseline	0.0337225	2.39667	0.797653	24 h up vs Baseline	0.121982	24 h up vs Baseline	0.00151245	1.11007	16.6871	4.08499	1.11007	24 h up vs Post	0.157424	24 h up vs Post	8.66242	3.83804	2.65841	1
114527	cg12509268	NCOR2	regulation of cell communication		Island	0.00469639	0.370526	-0.930356	-0.135402	Post down vs Baseline	-0.00900831	Post down vs Baseline	0.0333005	2.40358	0.349813	24 h up vs Baseline	0.0190842	24 h up vs Baseline	0.00151724	0.485215	16.6727	4.08322	0.485215	24 h up vs Post	0.0280925	24 h up vs Post	8.66191	0.733884	0.508352	1
107463	cg09087777	SELT	regulation of cell communication	Unclassified	Island	0.00469873	0.829721	-0.2198	-0.0148054	Post down vs Baseline	-0.000116371	Post down vs Baseline	0.0121165	2.95123	0.19879	24 h up vs Baseline	0.00232367	24 h up vs Baseline	0.00217325	0.213596	15.0832	3.88371	0.213596	24 h up vs Post	0.00244004	24 h up vs Post	8.66069	0.15718	0.108892	1
634856	cg16861365	AKAP13	regulation of cell communication			0.00470683	0.215728	-1.30693	-0.132365	Post down vs Baseline	-0.0072908	Post down vs Baseline	0.00245876	-3.81567	-0.38645	24 h down vs Baseline	-0.0219567	24 h down vs Baseline	0.00967056	-0.254084	9.44067	-3.07257	-0.254084	24 h down vs Post	-0.0146659	24 h down vs Post	8.65649	0.355178	0.246182	1
49122	cg17925360	CFLAR	regulation of cell communication	Promoter_Associated	Island	0.00470837	0.661408	0.449035	0.0290169	Post up vs Baseline	0.000352549	Post up vs Baseline	0.00544353	3.38244	0.218575	24 h up vs Baseline	0.00279443	24 h up vs Baseline	0.00369526	0.189558	12.9073	3.59267	0.189558	24 h up vs Post	0.00244188	24 h up vs Post	8.65569	0.144578	0.100219	1
618494	cg00250751	LMNA	regulation of cell communication			0.00472714	0.150606	-1.53546	-0.264414	Post down vs Baseline	-0.033939	Post down vs Baseline	0.0880489	1.85678	0.319745	24 h up vs Baseline	0.0465559	24 h up vs Baseline	0.00133551	0.584159	17.261	4.15463	0.584159	24 h up vs Post	0.0804949	24 h up vs Post	8.64597	1.02556	0.711704	1
276056	cg14535017	MTOR	regulation of cell communication			0.00472962	0.763627	0.307645	0.0444214	Post up vs Baseline	0.00317931	Post up vs Baseline	0.0136866	-2.88564	-0.416662	24 h down vs Baseline	-0.0281464	24 h down vs Baseline	0.00206867	-0.461084	15.2956	-3.91096	-0.461084	24 h down vs Post	-0.0313257	24 h down vs Post	8.64469	0.720933	0.500376	1
66946	cg14533206	IRS2	regulation of cell communication		Island	0.00476478	0.938946	-0.0782151	-0.00405192	Post down vs Baseline	-7.58559e-05	Post down vs Baseline	0.0102112	3.0433	0.157658	24 h up vs Baseline	0.00209966	24 h up vs Baseline	0.00242598	0.16171	14.6157	3.82305	0.16171	24 h up vs Post	0.00217551	24 h up vs Post	8.62663	0.0926068	0.06441	1
701095	cg12458149	NTSR1	regulation of cell communication			0.00479316	0.95845	-0.0531976	-0.0076429	Post down vs Baseline	-5.53429e-05	Post down vs Baseline	0.00871447	-3.1286	-0.449487	24 h down vs Baseline	-0.0174742	24 h down vs Baseline	0.00268847	-0.441844	14.1872	-3.76658	-0.441844	24 h down vs Post	-0.0174188	24 h down vs Post	8.61216	0.711058	0.495387	1
705344	cg25777214	ARHGEF10	regulation of cell communication			0.0048012	0.0324259	2.41817	0.354915	Post up vs Baseline	0.0176377	Post up vs Baseline	0.385297	-0.901035	-0.132245	24 h down vs Baseline	-0.00791336	24 h down vs Baseline	0.0015671	-0.48716	16.5256	-4.06517	-0.48716	24 h down vs Post	-0.0255511	24 h down vs Post	8.60807	0.741722	0.516995	1
709263	cg03966045	STRADB	regulation of cell communication	Promoter_Associated	Island	0.00481919	0.888786	0.142841	0.0125489	Post up vs Baseline	0.000312311	Post up vs Baseline	0.00785656	3.18441	0.279759	24 h up vs Baseline	0.0053406	24 h up vs Baseline	0.00289947	0.26721	13.8768	3.72515	0.26721	24 h up vs Post	0.00502829	24 h up vs Post	8.59897	0.26547	0.185234	1
364283	cg05278894	CAMK2D	regulation of cell communication			0.00486684	0.0319578	2.42613	0.618259	Post up vs Baseline	0.0638762	Post up vs Baseline	0.393992	-0.884136	-0.225308	24 h down vs Baseline	-0.0276904	24 h down vs Baseline	0.00159816	-0.843567	16.4368	-4.05423	-0.843567	24 h down vs Post	-0.0915666	24 h down vs Post	8.57505	2.22746	1.55857	1
96603	cg24163563	LRRK1	regulation of cell communication	Unclassified	Island	0.00487592	0.0921227	1.83041	0.550448	Post up vs Baseline	0.0670953	Post up vs Baseline	0.147661	-1.54766	-0.465419	24 h down vs Baseline	-0.0427095	24 h down vs Baseline	0.0013775	-1.01587	17.1171	-4.13728	-1.01587	24 h down vs Post	-0.109805	24 h down vs Post	8.57053	3.10029	2.17043	1
802656	cg07106989	NPR1	regulation of cell communication		S_Shore	0.00488712	0.0282342	-2.49381	-0.487334	Post down vs Baseline	-0.078378	Post down vs Baseline	0.439548	0.799486	0.156234	24 h up vs Baseline	0.0226297	24 h up vs Baseline	0.0016589	0.643568	16.2687	4.03345	0.643568	24 h up vs Post	0.101008	24 h up vs Post	8.56495	1.30832	0.916515	1
38173	cg14065127	AVP	regulation of cell communication		Island	0.0048944	0.220438	1.29274	0.387115	Post up vs Baseline	0.0414924	Post up vs Baseline	0.0608979	-2.06805	-0.619283	24 h down vs Baseline	-0.0467432	24 h down vs Baseline	0.00143057	-1.0064	16.9423	-4.11611	-1.0064	24 h down vs Post	-0.0882356	24 h down vs Post	8.56134	3.07085	2.15213	1
99955	cg17386093	SLIT3	regulation of cell communication		Island	0.00491384	0.0246548	-2.56759	-0.25476	Post down vs Baseline	-0.0044696	Post down vs Baseline	0.494411	0.704761	0.0699273	24 h up vs Baseline	0.00143132	24 h up vs Baseline	0.00173717	0.324687	16.0624	4.00779	0.324687	24 h up vs Post	0.00590092	24 h up vs Post	8.55172	0.336762	0.236277	1
375398	cg03117005	TAF4	regulation of cell communication	Promoter_Associated	S_Shore	0.00491892	0.144912	1.55923	0.325971	Post up vs Baseline	0.0365219	Post up vs Baseline	0.0945723	-1.81506	-0.379454	24 h down vs Baseline	-0.0334884	24 h down vs Baseline	0.00138892	-0.705426	17.0788	-4.13265	-0.705426	24 h down vs Post	-0.0700102	24 h down vs Post	8.54922	1.49459	1.04893	1
414395	cg10803013	ABL1	regulation of cell communication		N_Shore	0.0049318	0.946296	-0.0687818	-0.00603914	Post down vs Baseline	-0.000117054	Post down vs Baseline	0.00875097	-3.12635	-0.274498	24 h down vs Baseline	-0.012892	24 h down vs Baseline	0.00279766	-0.268459	14.0231	-3.74474	-0.268459	24 h down vs Post	-0.0127749	24 h down vs Post	8.54288	0.263431	0.185018	1
563722	cg15348288	ADORA1	regulation of cell communication			0.00497504	0.230602	-1.26293	-0.129593	Post down vs Baseline	-0.00542259	Post down vs Baseline	0.0026643	-3.77154	-0.38701	24 h down vs Baseline	-0.0188915	24 h down vs Baseline	0.00967341	-0.257417	9.43969	-3.07241	-0.257417	24 h down vs Post	-0.0134689	24 h down vs Post	8.52174	0.358917	0.252707	1
560312	cg04271322	JPH3	regulation of cell communication		S_Shore	0.00499058	0.348689	0.975245	0.0969377	Post up vs Baseline	0.0165652	Post up vs Baseline	0.0374909	-2.33845	-0.232438	24 h down vs Baseline	-0.0399533	24 h down vs Baseline	0.00158616	-0.329376	16.4709	-4.05843	-0.329376	24 h down vs Post	-0.0565184	24 h down vs Post	8.51419	0.336481	0.23712	1
275199	cg13043547	PAK6	regulation of cell communication			0.00499621	0.00660232	3.27818	0.27436	Post up vs Baseline	0.0129624	Post up vs Baseline	0.755856	0.318128	0.026625	24 h up vs Baseline	0.00108219	24 h up vs Baseline	0.00348051	-0.247735	13.1429	-3.62531	-0.247735	24 h down vs Post	-0.0118802	24 h down vs Post	8.51146	0.238473	0.168107	1
310641	cg24176540	TNFRSF10B	regulation of cell communication			0.00500385	0.00860457	3.13543	0.401276	Post up vs Baseline	0.048187	Post up vs Baseline	0.927881	0.0924313	0.0118294	24 h up vs Baseline	0.000461757	24 h up vs Baseline	0.00289022	-0.389446	13.8898	-3.7269	-0.389446	24 h down vs Post	-0.0477253	24 h down vs Post	8.50777	0.557399	0.393099	1
359138	cg03057621	ZMPSTE24	regulation of cell communication	Promoter_Associated	N_Shore	0.00502789	0.00815166	3.16455	0.239641	Post up vs Baseline	0.0077285	Post up vs Baseline	0.890379	0.14078	0.0106608	24 h up vs Baseline	0.00032589	24 h up vs Baseline	0.00301725	-0.22898	13.7148	-3.70335	-0.22898	24 h down vs Post	-0.00740261	24 h down vs Post	8.49618	0.194886	0.137628	1
361459	cg11943820	ITPRIP	regulation of cell communication		N_Shelf	0.00502876	0.0588722	-2.08715	-0.52264	Post down vs Baseline	-0.0881136	Post down vs Baseline	0.232311	1.25803	0.315021	24 h up vs Baseline	0.0535523	24 h up vs Baseline	0.00148032	0.837661	16.7853	4.09699	0.837661	24 h up vs Post	0.141666	24 h up vs Post	8.49576	2.13089	1.50491	1
179878	cg20378131	COL1A1	regulation of cell communication		S_Shore	0.00505148	0.0481297	2.20008	0.518975	Post up vs Baseline	0.0652288	Post up vs Baseline	0.280902	-1.12915	-0.266354	24 h down vs Baseline	-0.0393032	24 h down vs Baseline	0.00153298	-0.785329	16.6257	-4.07746	-0.785329	24 h down vs Post	-0.104532	24 h down vs Post	8.48488	1.88852	1.33545	1
107633	cg04635277	TCF7L2	regulation of cell communication		Island	0.00506105	0.27228	-1.15068	-0.0874936	Post down vs Baseline	-0.000927567	Post down vs Baseline	0.00295649	-3.71449	-0.282437	24 h down vs Baseline	-0.00330021	24 h down vs Baseline	0.00853171	-0.194944	9.85968	-3.14001	-0.194944	24 h down vs Post	-0.00237264	24 h down vs Post	8.48031	0.196119	0.138758	1
663127	cg21166775	RAPGEF3	regulation of cell communication	Unclassified_Cell_type_specific	N_Shore	0.00508757	0.171521	1.45428	0.165776	Post up vs Baseline	0.0274566	Post up vs Baseline	0.0817373	-1.89991	-0.216574	24 h down vs Baseline	-0.0349915	24 h down vs Baseline	0.0014514	-0.38235	16.8758	-4.10802	-0.38235	24 h down vs Post	-0.0624481	24 h down vs Post	8.4677	0.440122	0.31186	1
195295	cg17942929	NMT1	regulation of cell communication			0.00509154	0.429215	0.818157	0.0745941	Post up vs Baseline	0.00374309	Post up vs Baseline	0.0300208	-2.46032	-0.224316	24 h down vs Baseline	-0.0131837	24 h down vs Baseline	0.00171388	-0.29891	16.1226	-4.0153	-0.29891	24 h down vs Post	-0.0169267	24 h down vs Post	8.46582	0.281491	0.199502	1
36726	cg17080709	GNAI3	regulation of cell communication	Promoter_Associated	Island	0.00510167	0.0151762	2.82999	0.233766	Post up vs Baseline	0.018911	Post up vs Baseline	0.740757	-0.338607	-0.02797	24 h down vs Baseline	-0.00195273	24 h down vs Baseline	0.00218504	-0.261736	15.06	-3.88072	-0.261736	24 h down vs Post	-0.0208638	24 h down vs Post	8.46103	0.230928	0.163759	1
627443	cg01996627	DDX3X	regulation of cell communication		N_Shore	0.00510198	0.292649	1.10062	0.178214	Post up vs Baseline	0.0300755	Post up vs Baseline	0.046391	-2.22057	-0.359556	24 h down vs Baseline	-0.0567888	24 h down vs Baseline	0.00156026	-0.53777	16.5455	-4.06761	-0.53777	24 h down vs Post	-0.0868643	24 h down vs Post	8.46088	0.88732	0.62924	1
447574	cg03970088	FANCA	regulation of cell communication		S_Shore	0.00511652	0.985739	-0.0182509	-0.00198968	Post down vs Baseline	-0.000357131	Post down vs Baseline	0.0095913	-3.077	-0.335449	24 h down vs Baseline	-0.0321914	24 h down vs Baseline	0.00279033	-0.333459	14.0339	-3.74618	-0.333459	24 h down vs Post	-0.0318343	24 h down vs Post	8.45402	0.401904	0.28524	1
91878	cg12409601	PLK3	regulation of cell communication	Promoter_Associated	Island	0.00511959	0.519038	0.664335	0.0405076	Post up vs Baseline	0.000418459	Post up vs Baseline	0.00465476	3.46722	0.211412	24 h up vs Baseline	0.00239561	24 h up vs Baseline	0.00495979	0.170905	11.7842	3.43282	0.170905	24 h up vs Post	0.00197715	24 h up vs Post	8.45258	0.125703	0.0892296	1
727257	cg18468467	CITED1	regulation of cell communication	Unclassified	Island	0.00512057	0.00956031	3.07874	0.176148	Post up vs Baseline	0.00516835	Post up vs Baseline	0.98328	0.0213981	0.00122428	24 h up vs Baseline	7.50578e-05	24 h up vs Baseline	0.0027991	-0.174924	14.021	-3.74446	-0.174924	24 h down vs Post	-0.00509329	24 h down vs Post	8.45212	0.110672	0.0785638	1
91975	cg03469521	CA7	regulation of cell communication	Unclassified_Cell_type_specific	Island	0.00513773	0.962719	-0.0477265	-0.0032897	Post down vs Baseline	-5.36744e-05	Post down vs Baseline	0.0104466	3.03103	0.208923	24 h up vs Baseline	0.00203271	24 h up vs Baseline	0.00266844	0.212213	14.2181	3.77069	0.212213	24 h up vs Post	0.00208639	24 h up vs Post	8.44406	0.160474	0.114026	1
122892	cg15730680	ADIPOR1	regulation of cell communication	Promoter_Associated	Island	0.00516929	0.0875149	-1.86032	-0.117046	Post down vs Baseline	-0.00143905	Post down vs Baseline	0.162545	1.48802	0.093622	24 h up vs Baseline	0.00129383	24 h up vs Baseline	0.00147009	0.210668	16.8171	4.10086	0.210668	24 h up vs Post	0.00273288	24 h up vs Post	8.42933	0.133472	0.0950052	1
98441	cg11751927	IL10RA	regulation of cell communication	Promoter_Associated	Island	0.00517793	0.0537724	-2.13811	-0.15083	Post down vs Baseline	-0.00140022	Post down vs Baseline	0.258407	1.18644	0.0836961	24 h up vs Baseline	0.000850521	24 h up vs Baseline	0.00154882	0.234526	16.5789	4.07172	0.234526	24 h up vs Post	0.00225074	24 h up vs Post	8.42531	0.167712	0.119434	1
602729	cg20096204	MECOM	regulation of cell communication		N_Shore	0.00518174	0.0351818	-2.37342	-0.288336	Post down vs Baseline	-0.0132314	Post down vs Baseline	0.37886	0.913713	0.111003	24 h up vs Baseline	0.00564872	24 h up vs Baseline	0.00168154	0.399339	16.2079	4.0259	0.399339	24 h up vs Post	0.0188801	24 h up vs Post	8.42354	0.497282	0.354209	1
110052	cg23272189	CLSTN1	regulation of cell communication	Promoter_Associated	Island	0.00520501	0.00574192	-3.35359	-0.174785	Post down vs Baseline	-0.0023921	Post down vs Baseline	0.643178	-0.475198	-0.0247668	24 h down vs Baseline	-0.000376166	24 h down vs Baseline	0.0041825	0.150019	12.4277	3.52529	0.150019	24 h up vs Post	0.00201593	24 h up vs Post	8.41278	0.0914094	0.0651933	1
90931	cg03102848	DDX3X	regulation of cell communication	Promoter_Associated	Island	0.00520765	0.692275	0.40546	0.0310883	Post up vs Baseline	0.000255283	Post up vs Baseline	0.00619582	3.31248	0.253982	24 h up vs Baseline	0.00254801	24 h up vs Baseline	0.00392123	0.222893	12.6762	3.56036	0.222893	24 h up vs Post	0.00229273	24 h up vs Post	8.41156	0.197803	0.141094	1
461981	cg21048949	BACE1	regulation of cell communication	Unclassified	S_Shore	0.00522203	0.00476802	-3.45419	-0.334098	Post down vs Baseline	-0.00747691	Post down vs Baseline	0.523891	-0.656502	-0.0634986	24 h down vs Baseline	-0.00151583	24 h down vs Baseline	0.00501846	0.270599	11.7405	3.42645	0.270599	24 h up vs Post	0.00596107	24 h up vs Post	8.40494	0.314521	0.224526	1
534855	cg11878712	MGAT5	regulation of cell communication			0.00522558	0.0752229	1.94774	0.309448	Post up vs Baseline	0.0516236	Post up vs Baseline	0.189699	-1.39026	-0.220877	24 h down vs Baseline	-0.0380206	24 h down vs Baseline	0.00150378	-0.530325	16.7134	-4.0882	-0.530325	24 h down vs Post	-0.0896441	24 h down vs Post	8.40331	0.848441	0.605791	1
523408	cg25986712	KSR1	regulation of cell communication			0.00524005	0.0129126	2.91698	0.731952	Post up vs Baseline	0.0927361	Post up vs Baseline	0.844292	-0.200704	-0.0503622	24 h down vs Baseline	-0.0082208	24 h down vs Baseline	0.00244675	-0.782314	14.5799	-3.81836	-0.782314	24 h down vs Post	-0.100957	24 h down vs Post	8.39667	2.11479	1.51116	1
553075	cg22689249	GCNT2	regulation of cell communication			0.00524729	0.500974	-0.693873	-0.0811293	Post down vs Baseline	-0.00672102	Post down vs Baseline	0.00461126	-3.47231	-0.405991	24 h down vs Baseline	-0.0360605	24 h down vs Baseline	0.00524175	-0.324862	11.5796	-3.40288	-0.324862	24 h down vs Post	-0.0293395	24 h down vs Post	8.39336	0.458977	0.3281	1
107456	cg25499099	TNK1	regulation of cell communication	Unclassified_Cell_type_specific	Island	0.00525205	0.0155119	2.81819	0.618582	Post up vs Baseline	0.0555546	Post up vs Baseline	0.741698	-0.337327	-0.0740419	24 h down vs Baseline	-0.00783191	24 h down vs Baseline	0.00224936	-0.692624	14.936	-3.86471	-0.692624	24 h down vs Post	-0.0633865	24 h down vs Post	8.39118	1.6171	1.15628	1
510796	cg22282697	ARHGAP10	regulation of cell communication			0.00527088	0.71772	0.370152	0.0596796	Post up vs Baseline	0.00720145	Post up vs Baseline	0.0162653	-2.79262	-0.450254	24 h down vs Baseline	-0.0633866	24 h down vs Baseline	0.00221344	-0.509934	15.0047	-3.87359	-0.509934	24 h down vs Post	-0.0705881	24 h down vs Post	8.3826	0.871626	0.623882	1
474762	cg04545834	TRIM62	regulation of cell communication		S_Shore	0.00528163	0.00920085	3.09936	0.296186	Post up vs Baseline	0.0147568	Post up vs Baseline	0.942785	0.0732876	0.00700363	24 h up vs Baseline	0.0003874	24 h up vs Baseline	0.00300173	-0.289183	13.7357	-3.70617	-0.289183	24 h down vs Post	-0.0143694	24 h down vs Post	8.37772	0.306034	0.219177	1
27811	cg10181414	GNG7	regulation of cell communication	Unclassified_Cell_type_specific	N_Shore	0.00530848	0.0262243	-2.53403	-0.50385	Post down vs Baseline	-0.0738205	Post down vs Baseline	0.494928	0.7039	0.139959	24 h up vs Baseline	0.0221162	24 h up vs Baseline	0.00187416	0.643809	15.7263	3.96564	0.643809	24 h up vs Post	0.0959367	24 h up vs Post	8.36557	1.32292	0.948831	1
71997	cg12341060	JAG2	regulation of cell communication			0.00530853	0.724936	-0.360229	-0.0229489	Post down vs Baseline	-0.000385734	Post down vs Baseline	0.0161403	2.79678	0.178173	24 h up vs Baseline	0.00380278	24 h up vs Baseline	0.00224193	0.201122	14.9501	3.86653	0.201122	24 h up vs Post	0.00418851	24 h up vs Post	8.36555	0.135806	0.0974041	1
462385	cg04066640	CAMTA1	regulation of cell communication			0.00530964	0.0113003	2.98876	0.377181	Post up vs Baseline	0.0375842	Post up vs Baseline	0.930697	-0.0888113	-0.011208	24 h down vs Baseline	-0.000280758	24 h down vs Baseline	0.00267549	-0.388389	14.2072	-3.76924	-0.388389	24 h down vs Post	-0.037865	24 h down vs Post	8.36505	0.532899	0.382233	1
743906	cg02433086	PIK3AP1	regulation of cell communication		N_Shelf	0.00530977	0.993683	-0.00808326	-0.0011068	Post down vs Baseline	-0.000648628	Post down vs Baseline	0.0100089	-3.05406	-0.418177	24 h down vs Baseline	-0.0531265	24 h down vs Baseline	0.00287107	-0.41707	13.917	-3.73054	-0.41707	24 h down vs Post	-0.0524778	24 h down vs Post	8.36499	0.627321	0.449962	1
375516	cg02163025	SNCA	regulation of cell communication			0.00533009	0.0702722	1.98672	0.281962	Post up vs Baseline	0.0287633	Post up vs Baseline	0.205541	-1.3385	-0.189965	24 h down vs Baseline	-0.0218614	24 h down vs Baseline	0.00154653	-0.471926	16.5856	-4.07255	-0.471926	24 h down vs Post	-0.0506246	24 h down vs Post	8.35585	0.673222	0.483414	1
618250	cg02681369	CTNNA1	regulation of cell communication		S_Shelf	0.00536028	0.833928	-0.214278	-0.0366734	Post down vs Baseline	-0.00188859	Post down vs Baseline	0.00787418	-3.18321	-0.544801	24 h down vs Baseline	-0.0295893	24 h down vs Baseline	0.00341185	-0.508127	13.2218	-3.63618	-0.508127	24 h down vs Post	-0.0277007	24 h down vs Post	8.34234	0.977447	0.703002	1
393996	cg03033576	SH2D1A	regulation of cell communication			0.0053667	0.00694657	-3.25076	-0.30236	Post down vs Baseline	-0.0394817	Post down vs Baseline	0.75111	-0.32455	-0.0301871	24 h down vs Baseline	-0.0042349	24 h down vs Baseline	0.00375551	0.272173	12.8441	3.58387	0.272173	24 h up vs Post	0.0352468	24 h up vs Post	8.33948	0.288587	0.20763	1
64603	cg21186053	RASA3	regulation of cell communication		S_Shelf	0.00538175	0.342095	0.989195	0.0874715	Post up vs Baseline	0.00130265	Post up vs Baseline	0.040735	-2.29266	-0.202733	24 h down vs Baseline	-0.0030378	24 h down vs Baseline	0.00170118	-0.290205	16.1559	-4.01944	-0.290205	24 h down vs Post	-0.00434045	24 h down vs Post	8.33279	0.260627	0.187664	1
550178	cg22149014	PIK3AP1	regulation of cell communication			0.00538951	0.0391537	2.31453	0.430238	Post up vs Baseline	0.0263789	Post up vs Baseline	0.35469	-0.962714	-0.178955	24 h down vs Baseline	-0.0154348	24 h down vs Baseline	0.00171855	-0.609192	16.1105	-4.01378	-0.609192	24 h down vs Post	-0.0418137	24 h down vs Post	8.32934	1.15123	0.829284	1
91202	cg26385256	FGFR1	regulation of cell communication	Unclassified	Island	0.00540204	0.437458	0.803239	0.0833339	Post up vs Baseline	0.0010038	Post up vs Baseline	0.00424571	3.51714	0.364894	24 h up vs Baseline	0.00475686	24 h up vs Baseline	0.00606692	0.28156	11.0479	3.32384	0.28156	24 h up vs Post	0.00375306	24 h up vs Post	8.3238	0.358373	0.258324	1
667743	cg03436195	RC3H2	regulation of cell communication	Promoter_Associated	Island	0.00541361	0.249396	1.21049	0.113967	Post up vs Baseline	0.00282381	Post up vs Baseline	0.00297942	3.71026	0.349321	24 h up vs Baseline	0.00936241	24 h up vs Baseline	0.00987001	0.235354	9.37328	3.06158	0.235354	24 h up vs Post	0.0065386	24 h up vs Post	8.31869	0.294955	0.212742	1
121411	cg00426822	MACF1	regulation of cell communication		N_Shore	0.00542034	0.00945313	3.08481	0.465931	Post up vs Baseline	0.0802517	Post up vs Baseline	0.946658	0.0683177	0.0103188	24 h up vs Baseline	0.00214051	24 h up vs Baseline	0.00306684	-0.455612	13.6488	-3.69443	-0.455612	24 h down vs Post	-0.0781112	24 h down vs Post	8.31573	0.758837	0.547519	1
57757	cg13130352	HLA-G	regulation of cell communication		Island	0.00543301	0.108993	1.73135	0.17466	Post up vs Baseline	0.0301653	Post up vs Baseline	0.136293	-1.5968	-0.161087	24 h down vs Baseline	-0.0277075	24 h down vs Baseline	0.00153662	-0.335747	16.6149	-4.07614	-0.335747	24 h down vs Post	-0.0578727	24 h down vs Post	8.31016	0.338288	0.244247	1
361392	cg03015479	APP	regulation of cell communication		S_Shore	0.005442	0.0520648	2.15619	0.280951	Post up vs Baseline	0.0177487	Post up vs Baseline	0.276298	-1.14058	-0.148617	24 h down vs Baseline	-0.0112717	24 h down vs Baseline	0.00164628	-0.429568	16.303	-4.0377	-0.429568	24 h down vs Post	-0.0290204	24 h down vs Post	8.30622	0.564094	0.407474	1
621258	cg01962586	SH3BP4	regulation of cell communication			0.00544669	0.799906	0.259157	0.0200817	Post up vs Baseline	0.000820994	Post up vs Baseline	0.0143897	-2.85865	-0.221513	24 h down vs Baseline	-0.0117518	24 h down vs Baseline	0.00244604	-0.241595	14.5811	-3.81852	-0.241595	24 h down vs Post	-0.0125728	24 h down vs Post	8.30417	0.199449	0.144108	1
554590	cg02681232	MAP4K4	regulation of cell communication	Promoter_Associated_Cell_type_specific	Island	0.00544735	0.00372316	3.58858	0.507185	Post up vs Baseline	0.019833	Post up vs Baseline	0.359446	0.952891	0.134675	24 h up vs Baseline	0.00532201	24 h up vs Baseline	0.00724555	-0.37251	10.4203	-3.22804	-0.37251	24 h down vs Post	-0.014511	24 h down vs Post	8.30388	0.663482	0.479402	1
751827	cg14958919	KALRN	regulation of cell communication			0.00545252	0.673727	-0.43154	-0.0375222	Post down vs Baseline	-0.00278076	Post down vs Baseline	0.00625074	-3.30772	-0.287605	24 h down vs Baseline	-0.0198632	24 h down vs Baseline	0.00420338	-0.250083	12.4086	-3.52259	-0.250083	24 h down vs Post	-0.0170824	24 h down vs Post	8.30161	0.251049	0.181446	1
355788	cg19147944	FSTL1	regulation of cell communication			0.00550137	0.0303818	2.45379	0.270524	Post up vs Baseline	0.0461951	Post up vs Baseline	0.448281	-0.783926	-0.0864258	24 h down vs Baseline	-0.0150149	24 h down vs Baseline	0.00187506	-0.35695	15.7242	-3.96538	-0.35695	24 h down vs Post	-0.06121	24 h down vs Post	8.28037	0.402574	0.291707	1
560159	cg01666265	RUNX2	regulation of cell communication			0.0055516	0.940038	0.0768127	0.0165198	Post up vs Baseline	0.00121927	Post up vs Baseline	0.0115391	-2.97751	-0.64036	24 h down vs Baseline	-0.0553646	24 h down vs Baseline	0.00281805	-0.65688	13.9933	-3.74076	-0.65688	24 h down vs Post	-0.0565839	24 h down vs Post	8.25875	1.52798	1.11008	1
1846	cg10364115	LFNG	regulation of cell communication		S_Shore	0.00555416	0.0958466	1.80722	0.383572	Post up vs Baseline	0.0607433	Post up vs Baseline	0.157359	-1.50825	-0.320119	24 h down vs Baseline	-0.0441271	24 h down vs Baseline	0.00158	-0.703691	16.4885	-4.0606	-0.703691	24 h down vs Post	-0.10487	24 h down vs Post	8.25766	1.48796	1.08115	1
214794	cg04232458	FAM107A	regulation of cell communication			0.00560133	0.0212169	2.64903	0.474603	Post up vs Baseline	0.0768941	Post up vs Baseline	0.608331	-0.526209	-0.0942761	24 h down vs Baseline	-0.0164247	24 h down vs Baseline	0.00215305	-0.568879	15.1232	-3.88886	-0.568879	24 h down vs Post	-0.0933188	24 h down vs Post	8.23758	1.05766	0.770368	1
505261	cg03317682	ATF6B	regulation of cell communication			0.00560781	0.309709	1.0607	0.1187	Post up vs Baseline	0.00732279	Post up vs Baseline	0.0470613	-2.21259	-0.247605	24 h down vs Baseline	-0.0182992	24 h down vs Baseline	0.00173359	-0.366305	16.0716	-4.00894	-0.366305	24 h down vs Post	-0.025622	24 h down vs Post	8.23483	0.412507	0.300558	1
155583	cg11047132	ANO1	regulation of cell communication			0.00561436	0.019515	2.69427	0.295855	Post up vs Baseline	0.0242478	Post up vs Baseline	0.650108	-0.465213	-0.0510845	24 h down vs Baseline	-0.00428231	24 h down vs Baseline	0.00222965	-0.346939	14.9735	-3.86956	-0.346939	24 h down vs Post	-0.0285301	24 h down vs Post	8.23206	0.397048	0.289392	1
473484	cg09090376	DEPDC7	regulation of cell communication		S_Shelf	0.00562419	0.596421	-0.543975	-0.0688119	Post down vs Baseline	-0.0114191	Post down vs Baseline	0.0218287	2.63364	0.333151	24 h up vs Baseline	0.0573867	24 h up vs Baseline	0.00214177	0.401963	15.1458	3.89176	0.401963	24 h up vs Post	0.0688058	24 h up vs Post	8.22791	0.526647	0.384044	1
796026	cg01531542	TIAM2	regulation of cell communication			0.00565831	0.490218	-0.711762	-0.0871882	Post down vs Baseline	-0.00400784	Post down vs Baseline	0.00481811	-3.44852	-0.422431	24 h down vs Baseline	-0.0255256	24 h down vs Baseline	0.00576059	-0.335243	11.2348	-3.35183	-0.335243	24 h down vs Post	-0.0215177	24 h down vs Post	8.21358	0.49299	0.360128	1
300165	cg00647863	LRRK1	regulation of cell communication			0.00572886	0.5698	-0.584361	-0.0389727	Post down vs Baseline	-0.00240054	Post down vs Baseline	0.00553411	-3.37352	-0.224989	24 h down vs Baseline	-0.0151174	24 h down vs Baseline	0.00511621	-0.186016	11.6691	-3.416	-0.186016	24 h down vs Post	-0.0127169	24 h down vs Post	8.18425	0.145612	0.10675	1
261525	cg22012574	CYTH1	regulation of cell communication			0.00573691	0.910524	-0.114772	-0.0211175	Post down vs Baseline	-0.0025084	Post down vs Baseline	0.00935795	-3.09025	-0.56859	24 h down vs Baseline	-0.0590482	24 h down vs Baseline	0.00336207	-0.547473	13.2802	-3.6442	-0.547473	24 h down vs Post	-0.0565398	24 h down vs Post	8.18094	1.10783	0.812497	1
113740	cg24440517	MAP1B	regulation of cell communication		Island	0.00574001	0.579636	0.569327	0.0649192	Post up vs Baseline	0.00111327	Post up vs Baseline	0.00562974	3.36425	0.383619	24 h up vs Baseline	0.00739129	24 h up vs Baseline	0.00504986	0.3187	11.7174	3.42307	0.3187	24 h up vs Post	0.00627801	24 h up vs Post	8.17966	0.425421	0.312058	1
804162	cg11192913	LIMD1	regulation of cell communication			0.00574558	0.0205134	2.66728	0.842272	Post up vs Baseline	0.11347	Post up vs Baseline	0.634664	-0.487536	-0.153953	24 h down vs Baseline	-0.0267938	24 h down vs Baseline	0.00225285	-0.996225	14.9293	-3.86385	-0.996225	24 h down vs Post	-0.140264	24 h down vs Post	8.17737	3.26166	2.39319	1
233720	cg01649017	MINK1	regulation of cell communication			0.00576408	0.00420604	3.52224	0.497597	Post up vs Baseline	0.0760988	Post up vs Baseline	0.401411	0.869919	0.122896	24 h up vs Baseline	0.019112	24 h up vs Baseline	0.00697686	-0.374701	10.5522	-3.24842	-0.374701	24 h down vs Post	-0.0569869	24 h down vs Post	8.16977	0.652209	0.478992	1
558098	cg08664487	BEND6	regulation of cell communication	Unclassified_Cell_type_specific	N_Shore	0.00578837	0.759144	0.313688	0.0711185	Post up vs Baseline	0.0125029	Post up vs Baseline	0.0162585	-2.79285	-0.633188	24 h down vs Baseline	-0.0734102	24 h down vs Baseline	0.00250823	-0.704306	14.4758	-3.80471	-0.704306	24 h down vs Post	-0.0859131	24 h down vs Post	8.15985	1.6777	1.23362	1
115252	cg10951120	KCNB1	regulation of cell communication	Unclassified_Cell_type_specific	Island	0.00582464	0.0166778	2.77911	0.331725	Post up vs Baseline	0.00868315	Post up vs Baseline	0.747943	-0.328841	-0.0392517	24 h down vs Baseline	-0.000795793	24 h down vs Baseline	0.0025003	-0.370977	14.4891	-3.80645	-0.370977	24 h down vs Post	-0.00947894	24 h down vs Post	8.14511	0.464196	0.341944	1
257906	cg17429563	ST18	regulation of cell communication			0.00585369	0.0470424	2.21281	0.119538	Post up vs Baseline	0.0193293	Post up vs Baseline	0.319681	-1.03812	-0.0560801	24 h down vs Baseline	-0.00928105	24 h down vs Baseline	0.00182117	-0.175618	15.8528	-3.98156	-0.175618	24 h down vs Post	-0.0286104	24 h down vs Post	8.13339	0.0949413	0.0700382	1
184621	cg02304233	BCL9	regulation of cell communication		N_Shore	0.00586144	0.776875	0.289855	0.0399056	Post up vs Baseline	0.0032861	Post up vs Baseline	0.0077602	3.19106	0.439328	24 h up vs Baseline	0.0341572	24 h up vs Baseline	0.00397291	0.399423	12.6255	3.55324	0.399423	24 h up vs Post	0.0308711	24 h up vs Post	8.13027	0.616415	0.454904	1
438177	cg03669394	TERF2IP	regulation of cell communication		S_Shelf	0.00588221	0.623258	0.504188	0.0826943	Post up vs Baseline	0.00893934	Post up vs Baseline	0.0214017	-2.64434	-0.43371	24 h down vs Baseline	-0.0575398	24 h down vs Baseline	0.00228457	-0.516404	14.8698	-3.85614	-0.516404	24 h down vs Post	-0.0664791	24 h down vs Post	8.12195	0.873948	0.645619	1
198073	cg10949632	GPC6	regulation of cell communication			0.00591258	0.330101	1.01507	0.114329	Post up vs Baseline	0.00631517	Post up vs Baseline	0.0457593	-2.22819	-0.250965	24 h down vs Baseline	-0.01678	24 h down vs Baseline	0.00185223	-0.365294	15.7782	-3.97217	-0.365294	24 h down vs Post	-0.0230952	24 h down vs Post	8.10983	0.41152	0.30446	1
110801	cg13213810	SHANK3	regulation of cell communication		Island	0.00592359	0.780053	-0.285602	-0.0618386	Post down vs Baseline	-0.00357204	Post down vs Baseline	0.0159538	2.80305	0.606917	24 h up vs Baseline	0.0815676	24 h up vs Baseline	0.00261019	0.668755	14.3097	3.78281	0.668755	24 h up vs Post	0.0851397	24 h up vs Post	8.10546	1.51997	1.12514	1
102492	cg18772993	DIRAS2	regulation of cell communication		Island	0.00596439	0.0300512	-2.45977	-0.165586	Post down vs Baseline	-0.00235208	Post down vs Baseline	0.478082	0.732238	0.0492926	24 h up vs Baseline	0.00067016	24 h up vs Baseline	0.00207453	0.214879	15.2833	3.90939	0.214879	24 h up vs Post	0.00302224	24 h up vs Post	8.08933	0.146633	0.108761	1
783708	cg11695942	TLE3	regulation of cell communication	Promoter_Associated	Island	0.00596628	0.0417834	2.27861	0.472333	Post up vs Baseline	0.0379838	Post up vs Baseline	0.360209	-0.951324	-0.1972	24 h down vs Baseline	-0.0126554	24 h down vs Baseline	0.00190759	-0.669533	15.6487	-3.95584	-0.669533	24 h down vs Post	-0.0506392	24 h down vs Post	8.08858	1.39024	1.03126	1
17739	cg11325604	TULP3	regulation of cell communication	Promoter_Associated	Island	0.00599598	0.560726	-0.598357	-0.0347385	Post down vs Baseline	-0.000732583	Post down vs Baseline	0.024844	2.56343	0.148824	24 h up vs Baseline	0.00353296	24 h up vs Baseline	0.00221826	0.183563	14.9954	3.87239	0.183563	24 h up vs Post	0.00426554	24 h up vs Post	8.07693	0.108895	0.0808934	1
714820	cg22766065	WFS1	regulation of cell communication			0.00603572	0.123011	1.65896	0.178314	Post up vs Baseline	0.00841601	Post up vs Baseline	0.131306	-1.61949	-0.174071	24 h down vs Baseline	-0.00956389	24 h down vs Baseline	0.00171396	-0.352385	16.1224	-4.01527	-0.352385	24 h down vs Post	-0.0179799	24 h down vs Post	8.06144	0.372536	0.277273	1
317455	cg08165744	PML	regulation of cell communication			0.00605016	0.0950686	1.81199	0.481887	Post up vs Baseline	0.0409882	Post up vs Baseline	0.169533	-1.46162	-0.388708	24 h down vs Baseline	-0.0408218	24 h down vs Baseline	0.00173233	-0.870596	16.0748	-4.00935	-0.870596	24 h down vs Post	-0.08181	24 h down vs Post	8.05584	2.27902	1.69742	1
142448	cg04282449	WNK2	regulation of cell communication			0.00605361	0.190389	-1.38793	-0.636456	Post down vs Baseline	-0.0328639	Post down vs Baseline	0.0843478	1.88171	0.862887	24 h up vs Baseline	0.0852004	24 h up vs Baseline	0.00174755	1.49934	16.0359	4.00448	1.49934	24 h up vs Post	0.118064	24 h up vs Post	8.0545	6.77485	5.04676	1
25891	cg17524017	SULF1	regulation of cell communication			0.00607514	0.30223	1.07799	0.112208	Post up vs Baseline	0.00217874	Post up vs Baseline	0.00365462	3.5987	0.374588	24 h up vs Baseline	0.00810961	24 h up vs Baseline	0.00941079	0.262379	9.53094	3.08722	0.262379	24 h up vs Post	0.00593087	24 h up vs Post	8.04619	0.348711	0.260032	1
520730	cg16350950	ARFGEF2	regulation of cell communication			0.00611325	0.101719	1.77224	0.277548	Post up vs Baseline	0.0229368	Post up vs Baseline	0.160001	-1.49788	-0.23458	24 h down vs Baseline	-0.0231894	24 h down vs Baseline	0.00174572	-0.512128	16.0405	-4.00506	-0.512128	24 h down vs Post	-0.0461262	24 h down vs Post	8.03156	0.787932	0.588627	1
186771	cg27345338	ERCC6	regulation of cell communication			0.00611742	0.693422	-0.403858	-0.0471273	Post down vs Baseline	-0.00224566	Post down vs Baseline	0.00707306	-3.24103	-0.378206	24 h down vs Baseline	-0.0260887	24 h down vs Baseline	0.00459001	-0.331079	12.0744	-3.47482	-0.331079	24 h down vs Post	-0.023843	24 h down vs Post	8.02996	0.437384	0.326814	1
613814	cg21994514	STARD8	regulation of cell communication	Unclassified	S_Shore	0.00615902	0.672378	0.433449	0.0632904	Post up vs Baseline	0.00280764	Post up vs Baseline	0.0068861	3.25548	0.475352	24 h up vs Baseline	0.0222918	24 h up vs Baseline	0.00474974	0.412061	11.9458	3.45627	0.412061	24 h up vs Post	0.0194841	24 h up vs Post	8.01412	0.683464	0.511695	1
423124	cg17010445	NADK	regulation of cell communication		N_Shelf	0.00617138	0.00439873	3.49792	0.412607	Post up vs Baseline	0.0314127	Post up vs Baseline	0.395028	0.88214	0.104055	24 h up vs Baseline	0.0085129	24 h up vs Baseline	0.0075809	-0.308552	10.2634	-3.20366	-0.308552	24 h down vs Post	-0.0228998	24 h down vs Post	8.00944	0.445777	0.333939	1
715004	cg05899618	GDF7	regulation of cell communication		Island	0.00618087	0.00599667	-3.33013	-0.343482	Post down vs Baseline	-0.00896934	Post down vs Baseline	0.581509	-0.566479	-0.0584287	24 h down vs Baseline	-0.00171957	24 h down vs Baseline	0.00542018	0.285053	11.4566	3.38477	0.285053	24 h up vs Post	0.00724977	24 h up vs Post	8.00586	0.340685	0.255327	1
550521	cg02809632	ARHGEF2	regulation of cell communication	Unclassified		0.00621304	0.328273	1.01908	0.309775	Post up vs Baseline	0.0526625	Post up vs Baseline	0.0479256	-2.20245	-0.669491	24 h down vs Baseline	-0.111969	24 h down vs Baseline	0.00194333	-0.979266	15.5674	-3.94555	-0.979266	24 h down vs Post	-0.164632	24 h down vs Post	7.99374	2.95452	2.21763	1
718318	cg10216240	SKAP1	regulation of cell communication			0.00622485	0.401017	0.87067	0.124859	Post up vs Baseline	0.00824011	Post up vs Baseline	0.0382469	-2.32745	-0.333769	24 h down vs Baseline	-0.0264275	24 h down vs Baseline	0.00204662	-0.458628	15.342	-3.91688	-0.458628	24 h down vs Post	-0.0346676	24 h down vs Post	7.98931	0.657204	0.493563	1
788276	cg02076826	RORA	regulation of cell communication			0.0062953	0.367947	-0.935557	-0.0798327	Post down vs Baseline	-0.00378747	Post down vs Baseline	0.00425972	-3.51535	-0.299971	24 h down vs Baseline	-0.0153449	24 h down vs Baseline	0.00822709	-0.220138	9.98302	-3.15959	-0.220138	24 h down vs Post	-0.0115574	24 h down vs Post	7.9631	0.231933	0.174756	1
268813	cg22891003	PDGFA	regulation of cell communication		S_Shelf	0.00630107	0.924564	-0.096696	-0.00949581	Post down vs Baseline	-0.000721862	Post down vs Baseline	0.0103173	-3.03773	-0.298314	24 h down vs Baseline	-0.0191863	24 h down vs Baseline	0.00363242	-0.288818	12.9745	-3.60202	-0.288818	24 h down vs Post	-0.0184645	24 h down vs Post	7.96097	0.307096	0.231451	1
160125	cg00431673	DLC1	regulation of cell communication			0.00630907	0.15958	-1.49952	-0.336922	Post down vs Baseline	-0.0560716	Post down vs Baseline	0.104578	1.75586	0.394518	24 h up vs Baseline	0.0677084	24 h up vs Baseline	0.00180335	0.73144	15.8963	3.98702	0.73144	24 h up vs Post	0.12378	24 h up vs Post	7.95802	1.607	1.21161	1
373442	cg21031106	LGR4	regulation of cell communication			0.00634137	0.0367415	2.34957	0.383688	Post up vs Baseline	0.0429668	Post up vs Baseline	0.420539	-0.834062	-0.136204	24 h down vs Baseline	-0.0170808	24 h down vs Baseline	0.00211338	-0.519892	15.2033	-3.89914	-0.519892	24 h down vs Post	-0.0600476	24 h down vs Post	7.94614	0.847612	0.640018	1
214967	cg26968025	PRKCA	regulation of cell communication			0.00634147	0.0853491	-1.87487	-0.26634	Post down vs Baseline	-0.0432587	Post down vs Baseline	0.195069	1.37233	0.194949	24 h up vs Baseline	0.0331805	24 h up vs Baseline	0.00183622	0.461289	15.8164	3.97699	0.461289	24 h up vs Post	0.0764392	24 h up vs Post	7.9461	0.641421	0.484328	1
230384	cg18704595	ADA	regulation of cell communication	Promoter_Associated_Cell_type_specific	S_Shore	0.00634355	0.629663	0.494819	0.0346878	Post up vs Baseline	0.00105374	Post up vs Baseline	0.00660307	3.27812	0.229803	24 h up vs Baseline	0.00691875	24 h up vs Baseline	0.00518439	0.195115	11.6202	3.40884	0.195115	24 h up vs Post	0.00586501	24 h up vs Post	7.94534	0.156183	0.117943	1
526110	cg04337944	FBLN1	regulation of cell communication		Island	0.00635278	0.0149188	2.8392	0.38635	Post up vs Baseline	0.0662728	Post up vs Baseline	0.85102	-0.191912	-0.0261149	24 h down vs Baseline	-0.00441873	24 h down vs Baseline	0.00296809	-0.412465	13.7815	-3.71234	-0.412465	24 h down vs Post	-0.0706916	24 h down vs Post	7.94196	0.588244	0.444407	1
57212	cg03254916	ELF3	regulation of cell communication	Unclassified		0.00636123	0.747398	-0.329582	-0.0251724	Post down vs Baseline	-0.00103875	Post down vs Baseline	0.0179275	2.74011	0.209281	24 h up vs Baseline	0.00996535	24 h up vs Baseline	0.00272293	0.234454	14.1346	3.75959	0.234454	24 h up vs Post	0.0110041	24 h up vs Post	7.93888	0.185243	0.140002	1
197308	cg21489660	NTNG1	regulation of cell communication			0.00640515	0.943856	0.0719128	0.00891817	Post up vs Baseline	0.00174792	Post up vs Baseline	0.0107729	3.01448	0.373837	24 h up vs Baseline	0.0637099	24 h up vs Baseline	0.00361995	0.364919	12.9881	3.60389	0.364919	24 h up vs Post	0.061962	24 h up vs Post	7.9229	0.487398	0.369106	1
404891	cg00400221	FGFR1	regulation of cell communication	Unclassified	N_Shore	0.00640875	0.63209	0.491281	0.0489878	Post up vs Baseline	0.00156418	Post up vs Baseline	0.00668319	3.27161	0.326227	24 h up vs Baseline	0.0114229	24 h up vs Baseline	0.00521933	0.277239	11.5954	3.4052	0.277239	24 h up vs Post	0.00985872	24 h up vs Post	7.9216	0.315056	0.238631	1
738317	cg10838260	BANP	regulation of cell communication		Island	0.00642559	0.22076	1.29178	0.168499	Post up vs Baseline	0.0148996	Post up vs Baseline	0.0757407	-1.94381	-0.25355	24 h down vs Baseline	-0.0246733	24 h down vs Baseline	0.00188392	-0.42205	15.7035	-3.96276	-0.42205	24 h down vs Post	-0.0395729	24 h down vs Post	7.91551	0.538718	0.408351	1
531886	cg14344464	LGR6	regulation of cell communication		S_Shelf	0.0064496	0.124556	1.65144	0.37889	Post up vs Baseline	0.0413708	Post up vs Baseline	0.13661	-1.59538	-0.36603	24 h down vs Baseline	-0.0484038	24 h down vs Baseline	0.00183775	-0.74492	15.8128	-3.97653	-0.74492	24 h down vs Post	-0.0897747	24 h down vs Post	7.90686	1.66482	1.26332	1
57036	cg02120584	SIX3	regulation of cell communication	Unclassified_Cell_type_specific	Island	0.00650463	0.0855511	1.8735	0.263131	Post up vs Baseline	0.0418864	Post up vs Baseline	0.198441	-1.36128	-0.19119	24 h down vs Baseline	-0.032095	24 h down vs Baseline	0.00188728	-0.454321	15.6957	-3.96177	-0.454321	24 h down vs Post	-0.0739814	24 h down vs Post	7.88718	0.622327	0.473422	1
791088	cg07162537	TAF3	regulation of cell communication			0.00650883	0.0329151	-2.40996	-0.331328	Post down vs Baseline	-0.0413544	Post down vs Baseline	0.469988	0.746072	0.102572	24 h up vs Baseline	0.0115682	24 h up vs Baseline	0.0022468	0.4339	14.9408	3.86534	0.4339	24 h up vs Post	0.0529225	24 h up vs Post	7.88569	0.596204	0.453635	1
85627	cg16323231	RASL10B	regulation of cell communication		Island	0.00653579	0.016056	2.79961	0.718409	Post up vs Baseline	0.0445484	Post up vs Baseline	0.821601	-0.23048	-0.0591437	24 h down vs Baseline	-0.000685841	24 h down vs Baseline	0.00297493	-0.777553	13.7721	-3.71108	-0.777553	24 h down vs Post	-0.0452343	24 h down vs Post	7.87612	2.07454	1.58038	1
84451	cg21519478	TRAF1	regulation of cell communication		Island	0.00653907	0.321127	1.03489	0.123044	Post up vs Baseline	0.00109953	Post up vs Baseline	0.004029	3.54562	0.42156	24 h up vs Baseline	0.00399261	24 h up vs Baseline	0.00962693	0.298516	9.45563	3.075	0.298516	24 h up vs Post	0.00289308	24 h up vs Post	7.87497	0.445292	0.339272	1
493533	cg05247640	VAMP2	regulation of cell communication	Promoter_Associated	S_Shore	0.00653961	0.603907	0.532788	0.0725568	Post up vs Baseline	0.00202081	Post up vs Baseline	0.00650241	3.28641	0.447555	24 h up vs Baseline	0.0126717	24 h up vs Baseline	0.00554465	0.374998	11.3737	3.37249	0.374998	24 h up vs Post	0.0106509	24 h up vs Post	7.87478	0.58418	0.445102	1
221350	cg06556337	POR	regulation of cell communication			0.00654304	0.676965	0.426966	0.0401575	Post up vs Baseline	0.00652425	Post up vs Baseline	0.0209473	-2.65596	-0.249801	24 h down vs Baseline	-0.0422944	24 h down vs Baseline	0.00264376	-0.289959	14.2566	-3.77579	-0.289959	24 h down vs Post	-0.0488187	24 h down vs Post	7.87356	0.278598	0.212304	1
500242	cg15373782	RPH3AL	regulation of cell communication		N_Shore	0.00654863	0.939691	-0.0772585	-0.0100147	Post down vs Baseline	-2.53022e-05	Post down vs Baseline	0.0108964	-3.00834	-0.38996	24 h down vs Baseline	-0.0212334	24 h down vs Baseline	0.0037146	-0.379946	12.8869	-3.58983	-0.379946	24 h down vs Post	-0.0212081	24 h down vs Post	7.87159	0.529064	0.403271	1
622703	cg04811114	LGR6	regulation of cell communication			0.00658042	0.415978	0.842511	0.244781	Post up vs Baseline	0.0206922	Post up vs Baseline	0.0383385	-2.32613	-0.675828	24 h down vs Baseline	-0.0844932	24 h down vs Baseline	0.00218479	-0.920609	15.0605	-3.88078	-0.920609	24 h down vs Post	-0.105185	24 h down vs Post	7.8604	2.65405	2.02589	1
1681	cg15865827	PSMA8	regulation of cell communication	Unclassified_Cell_type_specific	Island	0.00658699	0.0791214	1.91868	0.460193	Post up vs Baseline	0.0501732	Post up vs Baseline	0.215831	-1.30661	-0.31339	24 h down vs Baseline	-0.0407355	24 h down vs Baseline	0.00192722	-0.773583	15.6038	-3.95016	-0.773583	24 h down vs Post	-0.0909087	24 h down vs Post	7.85809	1.80822	1.38066	1
1945	cg08270258	MYRIP	regulation of cell communication		N_Shore	0.00659871	0.53747	0.634807	0.0392645	Post up vs Baseline	0.000727736	Post up vs Baseline	0.0058973	3.33916	0.206536	24 h up vs Baseline	0.00411422	24 h up vs Baseline	0.00619979	0.167271	10.9703	3.31214	0.167271	24 h up vs Post	0.00338648	24 h up vs Post	7.85399	0.12019	0.0918182	1
550328	cg07299810	NOD1	regulation of cell communication			0.00662291	0.372715	-0.925958	-0.190229	Post down vs Baseline	-0.00744265	Post down vs Baseline	0.00447977	-3.48801	-0.716576	24 h down vs Baseline	-0.0345554	24 h down vs Baseline	0.00856595	-0.526347	9.84614	-3.13786	-0.526347	24 h down vs Post	-0.0271127	24 h down vs Post	7.84553	1.3245	1.01293	1
431327	cg21812470	CNGA1	regulation of cell communication		N_Shelf	0.00662519	0.0271064	2.51602	0.351192	Post up vs Baseline	0.0559503	Post up vs Baseline	0.557803	-0.602893	-0.084153	24 h down vs Baseline	-0.0120459	24 h down vs Baseline	0.00244003	-0.435345	14.5915	-3.81988	-0.435345	24 h down vs Post	-0.0679962	24 h down vs Post	7.84474	0.611361	0.467596	1
111274	cg14568936	GSN	regulation of cell communication	Unclassified		0.00665623	0.941607	0.0747989	0.00654038	Post up vs Baseline	7.1719e-05	Post up vs Baseline	0.0110737	2.99966	0.262289	24 h up vs Baseline	0.0030114	24 h up vs Baseline	0.00376695	0.255749	12.8322	3.58221	0.255749	24 h up vs Post	0.00293968	24 h up vs Post	7.83396	0.239584	0.183496	1
196118	cg10524745	ARHGEF16	regulation of cell communication			0.00666991	0.534315	0.63982	0.071974	Post up vs Baseline	0.00378559	Post up vs Baseline	0.0287426	-2.48407	-0.279436	24 h down vs Baseline	-0.0172275	24 h down vs Baseline	0.00241315	-0.35141	14.6381	-3.82597	-0.35141	24 h down vs Post	-0.0210131	24 h down vs Post	7.82923	0.396291	0.303702	1
767517	cg25244395	FSHR	regulation of cell communication			0.00668136	0.937912	0.0795433	0.013598	Post up vs Baseline	0.000908206	Post up vs Baseline	0.0134491	-2.89506	-0.494915	24 h down vs Baseline	-0.0402823	24 h down vs Baseline	0.00336868	-0.508513	13.2724	-3.64313	-0.508513	24 h down vs Post	-0.0411905	24 h down vs Post	7.82527	0.914756	0.701386	1
328563	cg20395892	IRAK3	regulation of cell communication	Promoter_Associated_Cell_type_specific	Island	0.00670751	0.055142	2.12399	0.23731	Post up vs Baseline	0.038124	Post up vs Baseline	0.305818	-1.06966	-0.119511	24 h down vs Baseline	-0.0182069	24 h down vs Baseline	0.002067	-0.356821	15.2991	-3.9114	-0.356821	24 h down vs Post	-0.0563309	24 h down vs Post	7.81628	0.39029	0.299598	1
216384	cg20741319	WNT5A	regulation of cell communication		N_Shelf	0.00675557	0.156574	1.51136	0.154243	Post up vs Baseline	0.0084602	Post up vs Baseline	0.112545	-1.71226	-0.174745	24 h down vs Baseline	-0.0109425	24 h down vs Baseline	0.00193437	-0.328988	15.5876	-3.94811	-0.328988	24 h down vs Post	-0.0194028	24 h down vs Post	7.79985	0.324951	0.249967	1
202066	cg22907295	DLG2	regulation of cell communication			0.00677758	0.489795	0.712471	0.124607	Post up vs Baseline	0.021612	Post up vs Baseline	0.00557904	3.36914	0.589242	24 h up vs Baseline	0.101372	24 h up vs Baseline	0.00690828	0.464635	10.5869	3.25375	0.464635	24 h up vs Post	0.0797604	24 h up vs Post	7.79237	0.953406	0.734108	1
515421	cg16464659	PLCE1	regulation of cell communication			0.00678677	0.0101159	3.04834	0.922111	Post up vs Baseline	0.15666	Post up vs Baseline	0.872881	0.163455	0.0494444	24 h up vs Baseline	0.00951044	24 h up vs Baseline	0.00412173	-0.872667	12.4838	-3.53325	-0.872667	24 h down vs Post	-0.147149	24 h down vs Post	7.78925	2.851	2.1961	1
316152	cg08139565	MAP3K8	regulation of cell communication		S_Shore	0.00680394	0.809297	0.246717	0.11473	Post up vs Baseline	0.0147314	Post up vs Baseline	0.0169443	-2.77056	-1.28838	24 h down vs Baseline	-0.142708	24 h down vs Baseline	0.00306142	-1.40311	13.656	-3.6954	-1.40311	24 h down vs Post	-0.157439	24 h down vs Post	7.78345	6.73261	5.18995	1
28657	cg18258770	SNCA	regulation of cell communication	Unclassified_Cell_type_specific	N_Shore	0.00680975	0.0110973	2.99851	0.267381	Post up vs Baseline	0.0202941	Post up vs Baseline	0.931144	0.0882372	0.00786821	24 h up vs Baseline	0.0003935	24 h up vs Baseline	0.00389263	-0.259513	12.7046	-3.56435	-0.259513	24 h down vs Post	-0.0199006	24 h down vs Post	7.78149	0.247497	0.190836	1
516457	cg04093645	FBN2	regulation of cell communication	Unclassified_Cell_type_specific	Island	0.00681701	0.601293	0.536685	0.056541	Post up vs Baseline	0.00948584	Post up vs Baseline	0.00669811	3.27041	0.344545	24 h up vs Baseline	0.0577597	24 h up vs Baseline	0.00580032	0.288004	11.2099	3.34812	0.288004	24 h up vs Post	0.0482738	24 h up vs Post	7.77904	0.345362	0.266379	1
58226	cg05337258	DAK	regulation of cell communication		Island	0.00681795	0.815376	-0.238687	-0.0191079	Post down vs Baseline	-0.000345518	Post down vs Baseline	0.00929925	-3.09364	-0.247659	24 h down vs Baseline	-0.00433864	24 h down vs Baseline	0.0044095	-0.228551	12.2261	-3.49659	-0.228551	24 h down vs Post	-0.00399312	24 h down vs Post	7.77872	0.199405	0.153808	1
17998	cg17664577	MMP9	regulation of cell communication	Unclassified	Island	0.00682478	0.00883672	3.1211	0.548845	Post up vs Baseline	0.016842	Post up vs Baseline	0.781334	0.28389	0.0499219	24 h up vs Baseline	0.00186866	24 h up vs Baseline	0.00458965	-0.498923	12.0747	-3.47486	-0.498923	24 h down vs Post	-0.0149733	24 h down vs Post	7.77642	0.961887	0.742156	1
787256	cg21824620	PSME3	regulation of cell communication		S_Shore	0.0068422	0.00799481	3.17502	0.593645	Post up vs Baseline	0.0410416	Post up vs Baseline	0.714229	0.374966	0.0701089	24 h up vs Baseline	0.00499724	24 h up vs Baseline	0.00499166	-0.523536	11.7604	-3.42935	-0.523536	24 h down vs Post	-0.0360443	24 h down vs Post	7.77057	1.08661	0.83902	1
717736	cg08866927	MVB12B	regulation of cell communication			0.00686557	0.016479	2.78558	0.401679	Post up vs Baseline	0.0318128	Post up vs Baseline	0.829513	-0.220075	-0.0317346	24 h down vs Baseline	-0.00349037	24 h down vs Baseline	0.00314215	-0.433413	13.5509	-3.68116	-0.433413	24 h down vs Post	-0.0353032	24 h down vs Post	7.76275	0.645657	0.499042	1
157105	cg16885394	ABR	regulation of cell communication			0.0068885	0.0386281	2.32198	0.205058	Post up vs Baseline	0.0135021	Post up vs Baseline	0.426577	-0.822971	-0.0726779	24 h down vs Baseline	-0.00484876	24 h down vs Baseline	0.00230278	-0.277736	14.8361	-3.85176	-0.277736	24 h down vs Post	-0.0183509	24 h down vs Post	7.7551	0.241927	0.187175	1
111035	cg11109374	MAGI2	regulation of cell communication		Island	0.00690773	0.024429	2.57259	0.173237	Post up vs Baseline	0.00414715	Post up vs Baseline	0.622052	-0.505958	-0.034071	24 h down vs Baseline	-0.000831985	24 h down vs Baseline	0.0026697	-0.207308	14.2161	-3.77043	-0.207308	24 h down vs Post	-0.00497914	24 h down vs Post	7.74871	0.14055	0.108831	1
458934	cg22101141	DAB2	regulation of cell communication	Unclassified	Island	0.00691295	0.359878	0.952003	0.139781	Post up vs Baseline	0.00344559	Post up vs Baseline	0.0045341	3.48147	0.511176	24 h up vs Baseline	0.01497	24 h up vs Baseline	0.00922514	0.371395	9.59727	3.09795	0.371395	24 h up vs Post	0.0115244	24 h up vs Post	7.74698	0.66805	0.517401	1
663477	cg17760295	AKAP7	regulation of cell communication			0.0069193	0.0124038	2.93862	0.295081	Post up vs Baseline	0.0382911	Post up vs Baseline	0.993996	0.00768375	0.000771562	24 h up vs Baseline	-0.000358125	24 h down vs Baseline	0.00371587	-0.294309	12.8855	-3.58964	-0.294309	24 h down vs Post	-0.0386492	24 h down vs Post	7.74488	0.31237	0.241995	1
394899	cg25270774	LGR6	regulation of cell communication			0.00692617	0.32936	-1.01669	-0.311134	Post down vs Baseline	-0.0347287	Post down vs Baseline	0.00429178	-3.51128	-1.07454	24 h down vs Baseline	-0.113161	24 h down vs Baseline	0.00998714	-0.763406	9.33444	-3.05523	-0.763406	24 h down vs Post	-0.0784319	24 h down vs Post	7.7426	2.90042	2.24763	1
636900	cg18185472	MACF1	regulation of cell communication		S_Shore	0.00693452	0.0423041	2.27175	0.305957	Post up vs Baseline	0.0429742	Post up vs Baseline	0.396243	-0.879804	-0.118491	24 h down vs Baseline	-0.0186364	24 h down vs Baseline	0.00226926	-0.424449	14.8984	-3.85985	-0.424449	24 h down vs Post	-0.0616106	24 h down vs Post	7.73985	0.561556	0.435323	1
49060	cg00856204	LFNG	regulation of cell communication	Promoter_Associated	S_Shore	0.00695869	0.917786	-0.105417	-0.0118853	Post down vs Baseline	-0.000349807	Post down vs Baseline	0.0110613	-3.00026	-0.338265	24 h down vs Baseline	-0.0165912	24 h down vs Baseline	0.00403026	-0.326379	12.5702	-3.54545	-0.326379	24 h down vs Post	-0.0162414	24 h down vs Post	7.73188	0.393134	0.305075	1
90336	cg14343890	WNT9A	regulation of cell communication		Island	0.00700224	0.871456	-0.165305	-0.0138006	Post down vs Baseline	-0.000142384	Post down vs Baseline	0.0155886	2.81553	0.235057	24 h up vs Baseline	0.00258068	24 h up vs Baseline	0.00332189	0.248857	13.3281	3.65077	0.248857	24 h up vs Post	0.00272307	24 h up vs Post	7.71761	0.215162	0.167276	1
156124	cg11271171	MCTP1	regulation of cell communication			0.00701711	0.00681919	3.26075	0.332843	Post up vs Baseline	0.0361702	Post up vs Baseline	0.597725	0.542021	0.0553272	24 h up vs Baseline	0.00578321	24 h up vs Baseline	0.00600093	-0.277516	11.0872	-3.32975	-0.277516	24 h down vs Post	-0.030387	24 h down vs Post	7.71276	0.321452	0.250067	1
528839	cg08316204	SRC	regulation of cell communication		N_Shore	0.00704283	0.2631	1.17418	0.155366	Post up vs Baseline	0.0193162	Post up vs Baseline	0.0675696	-2.00908	-0.265839	24 h down vs Baseline	-0.036398	24 h down vs Baseline	0.00211513	-0.421205	15.1997	-3.89868	-0.421205	24 h down vs Post	-0.0557141	24 h down vs Post	7.7044	0.539564	0.420199	1
378836	cg12320845	PDE11A	regulation of cell communication			0.00706893	0.185644	1.40408	0.0748477	Post up vs Baseline	0.0114839	Post up vs Baseline	0.0979485	-1.79448	-0.0956591	24 h down vs Baseline	-0.0150536	24 h down vs Baseline	0.00204463	-0.170507	15.3462	-3.91742	-0.170507	24 h down vs Post	-0.0265375	24 h down vs Post	7.69596	0.0874776	0.0682002	1
457384	cg26812378	ALK	regulation of cell communication			0.00707459	0.0392139	2.31368	0.343701	Post up vs Baseline	0.0253089	Post up vs Baseline	0.428913	-0.818708	-0.121621	24 h down vs Baseline	-0.0107446	24 h down vs Baseline	0.002368	-0.465322	14.7178	-3.83638	-0.465322	24 h down vs Post	-0.0360535	24 h down vs Post	7.69413	0.679166	0.529624	1
24041	cg14414203	MMP14	regulation of cell communication		Island	0.00708768	0.616252	0.514491	0.113465	Post up vs Baseline	0.00389036	Post up vs Baseline	0.0252412	-2.55481	-0.563433	24 h down vs Baseline	-0.0251875	24 h down vs Baseline	0.00272531	-0.676898	14.1309	-3.75912	-0.676898	24 h down vs Post	-0.0290778	24 h down vs Post	7.68991	1.49605	1.16729	1
504413	cg02386994	BDNF	regulation of cell communication			0.00709558	0.324401	1.02761	0.242996	Post up vs Baseline	0.0201314	Post up vs Baseline	0.0540362	-2.13536	-0.504941	24 h down vs Baseline	-0.054479	24 h down vs Baseline	0.00221245	-0.747937	15.0066	-3.87384	-0.747937	24 h down vs Post	-0.0746104	24 h down vs Post	7.68737	1.7194	1.34199	1
389788	cg18941614	UBTF	regulation of cell communication	Gene_Associated	Island	0.00709651	0.598063	0.541514	0.133272	Post up vs Baseline	0.00632827	Post up vs Baseline	0.0068854	3.25553	0.80122	24 h up vs Baseline	0.0400525	24 h up vs Baseline	0.00606529	0.667947	11.0489	3.32398	0.667947	24 h up vs Post	0.0337243	24 h up vs Post	7.68707	1.86243	1.45368	1
398192	cg00465013	ARHGAP36	regulation of cell communication		N_Shore	0.00709656	0.0766991	1.93658	0.260201	Post up vs Baseline	0.0446607	Post up vs Baseline	0.23508	-1.25014	-0.16797	24 h down vs Baseline	-0.0290606	24 h down vs Baseline	0.00209898	-0.428171	15.2327	-3.90291	-0.428171	24 h down vs Post	-0.0737213	24 h down vs Post	7.68705	0.555095	0.43327	1
617258	cg06979680	GRID1	regulation of cell communication			0.007098	0.0437091	2.25364	0.335581	Post up vs Baseline	0.0361724	Post up vs Baseline	0.391464	-0.889022	-0.132381	24 h down vs Baseline	-0.0156122	24 h down vs Baseline	0.00231451	-0.467962	14.8145	-3.84896	-0.467962	24 h down vs Post	-0.0517846	24 h down vs Post	7.68659	0.681739	0.532152	1
753925	cg15637226	RNF213	regulation of cell communication			0.00710995	0.732256	-0.350203	-0.0461702	Post down vs Baseline	-0.00561742	Post down vs Baseline	0.0084767	-3.1435	-0.414433	24 h down vs Baseline	-0.049725	24 h down vs Baseline	0.00506854	-0.368263	11.7037	-3.42107	-0.368263	24 h down vs Post	-0.0441076	24 h down vs Post	7.68275	0.534146	0.417152	1
297426	cg15956635	KALRN	regulation of cell communication			0.00711303	0.0990907	-1.78766	-0.223259	Post down vs Baseline	-0.0248919	Post down vs Baseline	0.184449	1.4082	0.175868	24 h up vs Baseline	0.0200239	24 h up vs Baseline	0.00205687	0.399128	15.3203	3.91412	0.399128	24 h up vs Post	0.0449158	24 h up vs Post	7.68177	0.479256	0.374333	1
88296	cg06527100	TBCK	regulation of cell communication			0.00712609	0.511719	-0.676228	-0.067028	Post down vs Baseline	-0.00209415	Post down vs Baseline	0.00602339	-3.32773	-0.329846	24 h down vs Baseline	-0.0103991	24 h down vs Baseline	0.00698992	-0.262818	10.5457	-3.24741	-0.262818	24 h down vs Post	-0.00830496	24 h down vs Post	7.67758	0.301724	0.235796	1
287713	cg12601461	CRK	regulation of cell communication			0.00712732	0.137592	1.59101	0.149155	Post up vs Baseline	0.0137304	Post up vs Baseline	0.133725	-1.6084	-0.150785	24 h down vs Baseline	-0.0156526	24 h down vs Baseline	0.00204081	-0.29994	15.3543	-3.91846	-0.29994	24 h down vs Post	-0.029383	24 h down vs Post	7.67719	0.269894	0.210931	1
527111	cg23651356	RGS17	regulation of cell communication		S_Shore	0.00715238	0.00645822	3.29009	0.312335	Post up vs Baseline	0.0520229	Post up vs Baseline	0.553332	0.609853	0.0578946	24 h up vs Baseline	0.0094453	24 h up vs Baseline	0.0065484	-0.254441	10.7755	-3.28261	-0.254441	24 h down vs Post	-0.0425776	24 h down vs Post	7.66919	0.276462	0.216291	1
139879	cg12618270	MFHAS1	regulation of cell communication			0.00715999	0.0444479	2.24434	0.503562	Post up vs Baseline	0.0532835	Post up vs Baseline	0.388143	-0.895475	-0.200917	24 h down vs Baseline	-0.0281835	24 h down vs Baseline	0.00232919	-0.70448	14.7877	-3.84548	-0.70448	24 h down vs Post	-0.081467	24 h down vs Post	7.66677	1.54383	1.2082	1
447997	cg13260615	JRK	regulation of cell communication			0.00716244	0.00937659	3.08918	0.453908	Post up vs Baseline	0.0420004	Post up vs Baseline	0.79467	0.266112	0.0391011	24 h up vs Baseline	0.00314242	24 h up vs Baseline	0.00473861	-0.414807	11.9546	-3.45754	-0.414807	24 h down vs Post	-0.038858	24 h down vs Post	7.66599	0.662029	0.518156	1
791661	cg21497780	WNT5B	regulation of cell communication		S_Shelf	0.00716423	0.0465195	2.21903	0.323616	Post up vs Baseline	0.0364354	Post up vs Baseline	0.37313	-0.925127	-0.134917	24 h down vs Baseline	-0.0172777	24 h down vs Baseline	0.00230685	-0.458534	14.8286	-3.85079	-0.458534	24 h down vs Post	-0.053713	24 h down vs Post	7.66542	0.652123	0.51044	1
52421	cg04496246	BIK	regulation of cell communication	Promoter_Associated	N_Shore	0.00717832	0.573098	0.579305	0.0344299	Post up vs Baseline	0.000631543	Post up vs Baseline	0.00668292	3.27164	0.194444	24 h up vs Baseline	0.00384226	24 h up vs Baseline	0.00637114	0.160014	10.873	3.29742	0.160014	24 h up vs Post	0.00321071	24 h up vs Post	7.66095	0.108243	0.0847753	1
622782	cg19678259	MMP14	regulation of cell communication		Island	0.00721689	0.425549	0.824852	0.074832	Post up vs Baseline	0.00319479	Post up vs Baseline	0.0402144	-2.29977	-0.208639	24 h down vs Baseline	-0.0101838	24 h down vs Baseline	0.00240925	-0.283471	14.6449	-3.82686	-0.283471	24 h down vs Post	-0.0133786	24 h down vs Post	7.64875	0.25181	0.19753	1
799372	cg15828789	RGS3	regulation of cell communication			0.00722057	0.253937	1.19829	0.16785	Post up vs Baseline	0.0173899	Post up vs Baseline	0.0716078	-1.97596	-0.276783	24 h down vs Baseline	-0.0333322	24 h down vs Baseline	0.00215781	-0.444633	15.1138	-3.88764	-0.444633	24 h down vs Post	-0.050722	24 h down vs Post	7.64759	0.600215	0.470905	1
24138	cg18424634	ZIC1	regulation of cell communication		Island	0.00727902	0.550787	-0.61383	-0.0377897	Post down vs Baseline	-0.000709461	Post down vs Baseline	0.0297033	2.46613	0.151824	24 h up vs Baseline	0.00332352	24 h up vs Baseline	0.00266128	0.189614	14.2292	3.77216	0.189614	24 h up vs Post	0.00403298	24 h up vs Post	7.62926	0.115663	0.0909623	1
639224	cg23532322	BAIAP2	regulation of cell communication	Unclassified_Cell_type_specific	S_Shore	0.00731455	0.0450499	2.23687	0.276248	Post up vs Baseline	0.0311307	Post up vs Baseline	0.389388	-0.893052	-0.110289	24 h down vs Baseline	-0.0141668	24 h down vs Baseline	0.00238099	-0.386537	14.6947	-3.83336	-0.386537	24 h down vs Post	-0.0452975	24 h down vs Post	7.61821	0.464758	0.366037	1
318628	cg17984503	AKAP12	regulation of cell communication			0.00731737	0.00718205	-3.23279	-0.284356	Post down vs Baseline	-0.0274507	Post down vs Baseline	0.609168	-0.524967	-0.0461761	24 h down vs Baseline	-0.0042724	24 h down vs Baseline	0.00615115	0.23818	10.9985	3.31639	0.23818	24 h up vs Post	0.0231783	24 h up vs Post	7.61734	0.23574	0.185687	1
801584	cg09115116	P2RY6	regulation of cell communication			0.00731954	0.0326696	2.41406	0.345507	Post up vs Baseline	0.040109	Post up vs Baseline	0.511537	-0.676526	-0.0968262	24 h down vs Baseline	-0.0135143	24 h down vs Baseline	0.00259894	-0.442334	14.3276	-3.78518	-0.442334	24 h down vs Post	-0.0536232	24 h down vs Post	7.61666	0.624082	0.491619	1
368168	cg26450228	PRKCA	regulation of cell communication			0.0073229	0.0565438	2.10988	0.220066	Post up vs Baseline	0.0375393	Post up vs Baseline	0.318576	-1.0406	-0.108537	24 h down vs Baseline	-0.0187802	24 h down vs Baseline	0.00227471	-0.328603	14.8882	-3.85853	-0.328603	24 h down vs Post	-0.0563195	24 h down vs Post	7.61562	0.331403	0.261097	1
2070	cg24353058	ARFGEF1	regulation of cell communication	Promoter_Associated	Island	0.00732803	0.344731	-0.983596	-0.0701923	Post down vs Baseline	-0.00117141	Post down vs Baseline	0.0518063	2.15897	0.154071	24 h up vs Baseline	0.00271962	24 h up vs Baseline	0.00231501	0.224263	14.8136	3.84884	0.224263	24 h up vs Post	0.00389103	24 h up vs Post	7.61403	0.155103	0.122224	1
463649	cg19050854	SKOR1	regulation of cell communication		N_Shore	0.00733398	0.0356939	2.36548	0.257528	Post up vs Baseline	0.0395609	Post up vs Baseline	0.475938	-0.735888	-0.0801155	24 h down vs Baseline	-0.0118042	24 h down vs Baseline	0.00253727	-0.337643	14.4277	-3.79838	-0.337643	24 h down vs Post	-0.0513651	24 h down vs Post	7.61219	0.360894	0.28446	1
687	cg27266176	PLEKHG3	regulation of cell communication		N_Shore	0.00734174	0.350823	0.970771	0.196136	Post up vs Baseline	0.0324809	Post up vs Baseline	0.0508714	-2.16916	-0.438259	24 h down vs Baseline	-0.0656611	24 h down vs Baseline	0.00232862	-0.634395	14.7887	-3.84561	-0.634395	24 h down vs Post	-0.098142	24 h down vs Post	7.60979	1.24255	0.979695	1
144826	cg02132535	PRDM16	regulation of cell communication		N_Shelf	0.00734783	0.70009	-0.39456	-0.0641969	Post down vs Baseline	-0.00409342	Post down vs Baseline	0.00828871	-3.15557	-0.513428	24 h down vs Baseline	-0.040518	24 h down vs Baseline	0.00545265	-0.449231	11.4348	-3.38154	-0.449231	24 h down vs Post	-0.0364245	24 h down vs Post	7.60791	0.805615	0.635351	1
188166	cg25964338	ABR	regulation of cell communication			0.0073532	0.35561	-0.960806	-0.134062	Post down vs Baseline	-0.00633692	Post down vs Baseline	0.00473391	-3.45808	-0.482507	24 h down vs Baseline	-0.0253058	24 h down vs Baseline	0.00992631	-0.348445	9.35454	-3.05852	-0.348445	24 h down vs Post	-0.0189689	24 h down vs Post	7.60625	0.592336	0.467249	1
592056	cg03682718	DAG1	regulation of cell communication			0.0073535	0.519188	-0.664092	-0.162891	Post down vs Baseline	-0.0272356	Post down vs Baseline	0.0322036	2.42193	0.59406	24 h up vs Baseline	0.101945	24 h up vs Baseline	0.00262553	0.756951	14.2853	3.77959	0.756951	24 h up vs Post	0.129181	24 h up vs Post	7.60616	1.83047	1.44393	1
462682	cg25572459	NUAK1	regulation of cell communication			0.00735405	0.0208501	2.65847	0.225554	Post up vs Baseline	0.031834	Post up vs Baseline	0.72888	-0.354823	-0.0301044	24 h down vs Baseline	-0.00448259	24 h down vs Baseline	0.00308883	-0.255658	13.6199	-3.69052	-0.255658	24 h down vs Post	-0.0363166	24 h down vs Post	7.60599	0.219004	0.172762	1
669321	cg21187352	GRM7	regulation of cell communication		Island	0.00735709	0.166694	-1.47224	-0.325842	Post down vs Baseline	-0.00977254	Post down vs Baseline	0.112909	1.71033	0.378538	24 h up vs Baseline	0.0126484	24 h up vs Baseline	0.00211837	0.704379	15.1931	3.89783	0.704379	24 h up vs Post	0.022421	24 h up vs Post	7.60505	1.49012	1.17563	1
439110	cg15667299	SHC2	regulation of cell communication		N_Shore	0.00738498	0.355426	-0.961188	-0.0589672	Post down vs Baseline	-0.00352426	Post down vs Baseline	0.0503652	2.17475	0.133417	24 h up vs Baseline	0.00730038	24 h up vs Baseline	0.00234939	0.192384	14.7511	3.84072	0.192384	24 h up vs Post	0.0108246	24 h up vs Post	7.59648	0.114361	0.0903265	1
703763	cg11751117	PELI2	regulation of cell communication			0.00738625	0.058495	2.09077	0.20575	Post up vs Baseline	0.0222454	Post up vs Baseline	0.310888	-1.058	-0.104117	24 h down vs Baseline	-0.0118638	24 h down vs Baseline	0.0022833	-0.309867	14.8722	-3.85645	-0.309867	24 h down vs Post	-0.0341091	24 h down vs Post	7.59609	0.294251	0.232423	1
158238	cg04378558	FBLN1	regulation of cell communication			0.00738993	0.0892535	1.84887	0.151946	Post up vs Baseline	0.0256458	Post up vs Baseline	0.209938	-1.32472	-0.10887	24 h down vs Baseline	-0.0186345	24 h down vs Baseline	0.00216096	-0.260816	15.1075	-3.88684	-0.260816	24 h down vs Post	-0.0442803	24 h down vs Post	7.59496	0.205189	0.162099	1
358248	cg24561207	ZC3H3	regulation of cell communication		S_Shelf	0.00739735	0.00715222	3.23503	0.491717	Post up vs Baseline	0.037833	Post up vs Baseline	0.600832	0.537374	0.0816795	24 h up vs Baseline	0.0069324	24 h up vs Baseline	0.00629459	-0.410038	10.916	-3.30394	-0.410038	24 h down vs Post	-0.0309006	24 h down vs Post	7.59268	0.701663	0.554478	1
581416	cg03714609	C2CD3	regulation of cell communication			0.00740962	0.0383766	-2.32558	-0.491009	Post down vs Baseline	-0.0627385	Post down vs Baseline	0.450892	0.779312	0.164539	24 h up vs Baseline	0.0160216	24 h up vs Baseline	0.00251739	0.655547	14.4606	3.80271	0.655547	24 h up vs Post	0.0787601	24 h up vs Post	7.58893	1.35318	1.06986	1
801397	cg09295300	TLR3	regulation of cell communication			0.00741401	0.597028	-0.543065	-0.120637	Post down vs Baseline	-0.0211502	Post down vs Baseline	0.0272492	2.51316	0.558278	24 h up vs Baseline	0.0943885	24 h up vs Baseline	0.00280606	0.678915	14.0108	3.7431	0.678915	24 h up vs Post	0.115539	24 h up vs Post	7.58759	1.4977	1.18433	1
350760	cg14854517	RAPGEF3	regulation of cell communication	Unclassified	N_Shore	0.00742811	0.02453	2.57035	0.410878	Post up vs Baseline	0.0521074	Post up vs Baseline	0.648763	-0.467147	-0.0746749	24 h down vs Baseline	-0.00862204	24 h down vs Baseline	0.00292605	-0.485553	13.8395	-3.72015	-0.485553	24 h down vs Post	-0.0607295	24 h down vs Post	7.58329	0.775104	0.613272	1
513140	cg26129759	SELK	regulation of cell communication	Promoter_Associated	Island	0.00744003	0.582492	-0.564985	-0.0518775	Post down vs Baseline	-0.000971188	Post down vs Baseline	0.0281898	2.49467	0.229063	24 h up vs Baseline	0.00539215	24 h up vs Baseline	0.00278467	0.28094	14.0422	3.74729	0.28094	24 h up vs Post	0.00636334	24 h up vs Post	7.57966	0.255619	0.202346	1
10800	cg01148731	MSX2	regulation of cell communication		N_Shelf	0.00744531	0.326494	1.02299	0.353169	Post up vs Baseline	0.0120619	Post up vs Baseline	0.055756	-2.11777	-0.731122	24 h down vs Baseline	-0.0423952	24 h down vs Baseline	0.00232434	-1.08429	14.7965	-3.84663	-1.08429	24 h down vs Post	-0.0544571	24 h down vs Post	7.57805	3.61277	2.86045	1
452103	cg27397721	SIK3	regulation of cell communication			0.00746921	0.101597	1.77295	0.356706	Post up vs Baseline	0.0508219	Post up vs Baseline	0.186882	-1.39983	-0.281637	24 h down vs Baseline	-0.0439942	24 h down vs Baseline	0.00216482	-0.638343	15.0998	-3.88585	-0.638343	24 h down vs Post	-0.0948161	24 h down vs Post	7.5708	1.22583	0.97149	1
250619	cg16377679	PDE4D	regulation of cell communication			0.00750968	0.105119	1.75281	0.281828	Post up vs Baseline	0.0360443	Post up vs Baseline	0.181557	-1.41827	-0.228038	24 h down vs Baseline	-0.0305452	24 h down vs Baseline	0.00217303	-0.509865	15.0836	-3.88376	-0.509865	24 h down vs Post	-0.0665894	24 h down vs Post	7.55858	0.781624	0.620453	1
520225	cg22288103	BDNF	regulation of cell communication		Island	0.00750971	0.90383	0.123404	0.0474654	Post up vs Baseline	0.00235178	Post up vs Baseline	0.0156251	-2.81427	-1.08246	24 h down vs Baseline	-0.0323962	24 h down vs Baseline	0.00365995	-1.12993	12.9449	-3.5979	-1.12993	24 h down vs Post	-0.034748	24 h down vs Post	7.55858	4.47294	3.55062	1
383730	cg19972193	FLT4	regulation of cell communication		N_Shelf	0.00755051	0.257623	-1.18851	-0.316824	Post down vs Baseline	-0.0322362	Post down vs Baseline	0.0730583	1.96448	0.523679	24 h up vs Baseline	0.0713572	24 h up vs Baseline	0.00226202	0.840504	14.912	3.86161	0.840504	24 h up vs Post	0.103593	24 h up vs Post	7.54634	2.14501	1.70547	1
541240	cg12063688	PLEKHG3	regulation of cell communication		S_Shore	0.00756949	0.154021	1.52157	0.218588	Post up vs Baseline	0.0323166	Post up vs Baseline	0.125111	-1.64876	-0.236859	24 h down vs Baseline	-0.0380178	24 h down vs Baseline	0.00217663	-0.455447	15.0765	-3.88285	-0.455447	24 h down vs Post	-0.0703344	24 h down vs Post	7.54067	0.622496	0.495311	1
251452	cg02478035	DENND1A	regulation of cell communication			0.00756965	0.0581895	2.09372	0.408953	Post up vs Baseline	0.0350559	Post up vs Baseline	0.317937	-1.04203	-0.203532	24 h down vs Baseline	-0.0222842	24 h down vs Baseline	0.00235034	-0.612486	14.7494	-3.8405	-0.612486	24 h down vs Post	-0.0573401	24 h down vs Post	7.54062	1.15073	0.915628	1
147713	cg08198018	ARHGEF11	regulation of cell communication			0.00757435	0.0310231	2.44237	0.210464	Post up vs Baseline	0.0299809	Post up vs Baseline	0.545674	-0.621849	-0.0535861	24 h down vs Baseline	-0.00789988	24 h down vs Baseline	0.00275643	-0.26405	14.0842	-3.75289	-0.26405	24 h down vs Post	-0.0378808	24 h down vs Post	7.53922	0.223934	0.178215	1
402167	cg27408683	NACC2	regulation of cell communication		Island	0.00757701	0.0580798	2.09479	0.517811	Post up vs Baseline	0.0456141	Post up vs Baseline	0.318702	-1.04031	-0.257155	24 h down vs Baseline	-0.0298758	24 h down vs Baseline	0.00235375	-0.774966	14.7433	-3.8397	-0.774966	24 h down vs Post	-0.0754899	24 h down vs Post	7.53843	1.84248	1.46647	1
522917	cg10829486	RUVBL1	regulation of cell communication	Gene_Associated		0.00758055	0.0615346	2.06217	0.330064	Post up vs Baseline	0.0374605	Post up vs Baseline	0.302557	-1.07723	-0.172418	24 h down vs Baseline	-0.0231867	24 h down vs Baseline	0.00233138	-0.502483	14.7837	-3.84496	-0.502483	24 h down vs Post	-0.0606472	24 h down vs Post	7.53738	0.772378	0.614838	1
207503	cg21902964	DLK1	regulation of cell communication		N_Shelf	0.00759579	0.687228	-0.412527	-0.0572648	Post down vs Baseline	-0.007899	Post down vs Baseline	0.0231549	2.60166	0.361149	24 h up vs Baseline	0.0543163	24 h up vs Baseline	0.00308268	0.418414	13.628	3.69161	0.418414	24 h up vs Post	0.0622153	24 h up vs Post	7.53284	0.580618	0.462469	1
738449	cg10926096	ARFGEF2	regulation of cell communication			0.00759849	0.0129145	2.9169	0.33547	Post up vs Baseline	0.0431293	Post up vs Baseline	0.971743	0.0361687	0.00415973	24 h up vs Baseline	0.000413696	24 h up vs Baseline	0.00416049	-0.33131	12.4479	-3.52816	-0.33131	24 h down vs Post	-0.0427156	24 h down vs Post	7.53204	0.398507	0.31745	1
628628	cg00234363	CHD7	regulation of cell communication			0.00761209	0.17805	-1.43065	-0.160137	Post down vs Baseline	-0.0245836	Post down vs Baseline	0.108397	1.7346	0.194159	24 h up vs Baseline	0.0280281	24 h up vs Baseline	0.00220125	0.354296	15.0283	3.87664	0.354296	24 h up vs Post	0.0526116	24 h up vs Post	7.52801	0.377271	0.300694	1
345951	cg07487211	NMT2	regulation of cell communication		S_Shore	0.00761674	0.0464185	-2.22024	-1.10593	Post down vs Baseline	-0.0785141	Post down vs Baseline	0.390234	0.891408	0.444024	24 h up vs Baseline	0.0519943	24 h up vs Baseline	0.00247983	1.54996	14.5235	3.81097	1.54996	24 h up vs Post	0.130508	24 h up vs Post	7.52663	7.46999	5.95485	1
607851	cg21448034	METAP1	regulation of cell communication			0.00763575	0.0181771	2.73265	0.294186	Post up vs Baseline	0.0154305	Post up vs Baseline	0.822264	-0.229608	-0.0247186	24 h down vs Baseline	-0.00160133	24 h down vs Baseline	0.00346332	-0.318905	13.1625	-3.62801	-0.318905	24 h down vs Post	-0.0170318	24 h down vs Post	7.52101	0.348668	0.278155	1
163279	cg24718903	RRAS	regulation of cell communication			0.00764214	0.952788	0.0604553	0.00558393	Post up vs Baseline	0.000996182	Post up vs Baseline	0.012595	2.93038	0.270664	24 h up vs Baseline	0.0458507	24 h up vs Baseline	0.00426304	0.26508	12.3547	3.51493	0.26508	24 h up vs Post	0.0448546	24 h up vs Post	7.51913	0.256589	0.204749	1
93236	cg26549624	ROR2	regulation of cell communication	Unclassified_Cell_type_specific	Island	0.00764663	0.386151	0.899362	0.0830599	Post up vs Baseline	0.00082211	Post up vs Baseline	0.0051643	3.41094	0.315015	24 h up vs Baseline	0.00316982	24 h up vs Baseline	0.00960839	0.231955	9.46201	3.07604	0.231955	24 h up vs Post	0.00234771	24 h up vs Post	7.51781	0.256487	0.204703	1
178248	cg19836471	DLG5	regulation of cell communication			0.00765363	0.0368404	-2.34809	-0.447508	Post down vs Baseline	-0.0399807	Post down vs Baseline	0.476975	0.734121	0.139912	24 h up vs Baseline	0.0154899	24 h up vs Baseline	0.00264796	0.58742	14.25	3.77492	0.58742	24 h up vs Post	0.0554706	24 h up vs Post	7.51575	1.09196	0.871736	1
336643	cg12110980	EPS8L2	regulation of cell communication		N_Shore	0.00765453	0.112751	-1.71117	-0.318962	Post down vs Baseline	-0.0454591	Post down vs Baseline	0.172072	1.45225	0.2707	24 h up vs Baseline	0.04272	24 h up vs Baseline	0.00221025	0.589661	15.0108	3.87438	0.589661	24 h up vs Post	0.088179	24 h up vs Post	7.51548	1.0445	0.833878	1
278944	cg19792189	EDAR	regulation of cell communication	Unclassified_Cell_type_specific		0.00769065	0.575156	-0.576158	-0.047138	Post down vs Baseline	-0.00228748	Post down vs Baseline	0.00709078	-3.23968	-0.265053	24 h down vs Baseline	-0.0132851	24 h down vs Baseline	0.00680159	-0.217915	10.6416	-3.26214	-0.217915	24 h down vs Post	-0.0109976	24 h down vs Post	7.50488	0.200938	0.160646	1
3218	cg12271199	JUN	regulation of cell communication	Promoter_Associated_Cell_type_specific	Island	0.00769837	0.837368	-0.209768	-0.0158882	Post down vs Baseline	-0.000310559	Post down vs Baseline	0.0178263	2.74317	0.207773	24 h up vs Baseline	0.00462753	24 h up vs Baseline	0.00353654	0.223661	13.0798	3.6166	0.223661	24 h up vs Post	0.00493809	24 h up vs Post	7.50262	0.172164	0.137683	1
771836	cg22015302	KCTD8	regulation of cell communication			0.0077048	0.00633323	3.30064	0.361714	Post up vs Baseline	0.0592352	Post up vs Baseline	0.503405	0.689861	0.0756012	24 h up vs Baseline	0.0125349	24 h up vs Baseline	0.00766749	-0.286112	10.2243	-3.19754	-0.286112	24 h down vs Post	-0.0467003	24 h down vs Post	7.50074	0.360328	0.288234	1
470256	cg11494288	PREX1	regulation of cell communication			0.00774363	0.0130264	2.91225	0.381553	Post up vs Baseline	0.0575057	Post up vs Baseline	0.967539	0.0415521	0.005444	24 h up vs Baseline	0.000817577	24 h up vs Baseline	0.00425562	-0.376109	12.3614	-3.51588	-0.376109	24 h down vs Post	-0.0566881	24 h down vs Post	7.48944	0.514233	0.411967	1
176667	cg27588384	LIMD1	regulation of cell communication			0.0077485	0.741388	-0.337748	-0.0606503	Post down vs Baseline	-0.00445519	Post down vs Baseline	0.00921386	-3.0986	-0.556424	24 h down vs Baseline	-0.0364341	24 h down vs Baseline	0.00545458	-0.495774	11.4335	-3.38134	-0.495774	24 h down vs Post	-0.0319789	24 h down vs Post	7.48802	0.965844	0.773911	1
59314	cg13725599	OXT	regulation of cell communication		Island	0.00775283	0.0608968	2.06806	0.651621	Post up vs Baseline	0.0303596	Post up vs Baseline	0.310435	-1.05904	-0.333691	24 h down vs Baseline	-0.0271237	24 h down vs Baseline	0.00239602	-0.985312	14.6681	-3.8299	-0.985312	24 h down vs Post	-0.0574832	24 h down vs Post	7.48677	2.97317	2.38274	1
146728	cg04722405	ZFYVE28	regulation of cell communication			0.00777208	0.519801	-0.663101	-0.0426955	Post down vs Baseline	-0.001519	Post down vs Baseline	0.00654949	-3.28252	-0.211353	24 h down vs Baseline	-0.00866029	24 h down vs Baseline	0.00751843	-0.168658	10.292	-3.20812	-0.168658	24 h down vs Post	-0.00714128	24 h down vs Post	7.48119	0.124061	0.0994983	1
458928	cg20571958	TNR	regulation of cell communication			0.00777237	0.594963	0.546163	0.0909993	Post up vs Baseline	0.00714538	Post up vs Baseline	0.0284258	-2.49012	-0.414893	24 h down vs Baseline	-0.0409219	24 h down vs Baseline	0.00293397	-0.505893	13.8285	-3.71867	-0.505893	24 h down vs Post	-0.0480673	24 h down vs Post	7.48111	0.830727	0.66626	1
418729	cg02554564	NTF3	regulation of cell communication		N_Shore	0.0077747	0.0545849	2.12969	0.290793	Post up vs Baseline	0.0335091	Post up vs Baseline	0.343208	-0.986827	-0.134744	24 h down vs Baseline	-0.0180087	24 h down vs Baseline	0.00245308	-0.425536	14.569	-3.81694	-0.425536	24 h down vs Post	-0.0515177	24 h down vs Post	7.48044	0.557854	0.447451	1
475903	cg18134411	DUSP22	regulation of cell communication			0.00777714	0.167532	1.46909	0.163343	Post up vs Baseline	0.0208843	Post up vs Baseline	0.117323	-1.68741	-0.187617	24 h down vs Baseline	-0.0264283	24 h down vs Baseline	0.00224451	-0.35096	14.9452	-3.8659	-0.35096	24 h down vs Post	-0.0473126	24 h down vs Post	7.47973	0.369872	0.2967	1
611954	cg24169326	RAP1GAP2	regulation of cell communication			0.00781962	0.0399286	2.30371	0.43852	Post up vs Baseline	0.0287677	Post up vs Baseline	0.452231	-0.776952	-0.147896	24 h down vs Baseline	-0.0128757	24 h down vs Baseline	0.00265712	-0.586416	14.2357	-3.77302	-0.586416	24 h down vs Post	-0.0416435	24 h down vs Post	7.4675	1.08233	0.86963	1
443825	cg05223359	MAGI2	regulation of cell communication			0.00784207	0.00874295	3.12684	0.52382	Post up vs Baseline	0.0796634	Post up vs Baseline	0.70056	0.393906	0.0659886	24 h up vs Baseline	0.0106374	24 h up vs Baseline	0.00581068	-0.457832	11.2034	-3.34715	-0.457832	24 h down vs Post	-0.0690259	24 h down vs Post	7.46107	0.837554	0.67354	1
625936	cg13497926	WNK2	regulation of cell communication	Unclassified_Cell_type_specific	S_Shelf	0.00786048	0.0348681	2.37834	0.436867	Post up vs Baseline	0.0593366	Post up vs Baseline	0.508202	-0.681979	-0.12527	24 h down vs Baseline	-0.0195017	24 h down vs Baseline	0.00278054	-0.562137	14.0483	-3.74811	-0.562137	24 h down vs Post	-0.0788383	24 h down vs Post	7.45581	1.00625	0.809771	1
93089	cg23852227	DAPK1	regulation of cell communication		Island	0.00793696	0.466167	0.752653	0.063031	Post up vs Baseline	0.000592933	Post up vs Baseline	0.00610421	3.32053	0.278078	24 h up vs Baseline	0.0027761	24 h up vs Baseline	0.00845318	0.215047	9.89098	3.14499	0.215047	24 h up vs Post	0.00218317	24 h up vs Post	7.43411	0.208549	0.168318	1
517134	cg05892503	JRK	regulation of cell communication	Promoter_Associated	S_Shore	0.00794004	0.416281	0.841948	0.0585504	Post up vs Baseline	0.00157081	Post up vs Baseline	0.00561345	3.36582	0.234065	24 h up vs Baseline	0.00667554	24 h up vs Baseline	0.00934325	0.175514	9.55489	3.0911	0.175514	24 h up vs Post	0.00510472	24 h up vs Post	7.43324	0.14379	0.116065	1
478059	cg11612617	IGF1	regulation of cell communication	Unclassified		0.00794328	0.856646	0.184574	0.0371918	Post up vs Baseline	0.00157873	Post up vs Baseline	0.0112022	2.99345	0.603184	24 h up vs Baseline	0.0250667	24 h up vs Baseline	0.00489303	0.565992	11.8347	3.44016	0.565992	24 h up vs Post	0.023488	24 h up vs Post	7.43233	1.20709	0.974463	1
586730	cg12971344	LEF1	regulation of cell communication			0.00797243	0.0804777	-1.90888	-0.252519	Post down vs Baseline	-0.0178802	Post down vs Baseline	0.245042	1.22235	0.161701	24 h up vs Baseline	0.00944826	24 h up vs Baseline	0.00237412	0.41422	14.7069	3.83495	0.41422	24 h up vs Post	0.0273285	24 h up vs Post	7.42413	0.519684	0.419996	1
565575	cg23201239	PIK3R5	regulation of cell communication			0.00798456	0.0153655	2.8233	0.240068	Post up vs Baseline	0.0373659	Post up vs Baseline	0.944187	-0.0714881	-0.00607869	24 h down vs Baseline	-0.000945409	24 h down vs Baseline	0.00403075	-0.246146	12.5697	-3.54538	-0.246146	24 h down vs Post	-0.0383113	24 h down vs Post	7.42073	0.214615	0.173526	1
562662	cg18302273	GRAP2	regulation of cell communication			0.00798591	0.870381	-0.166701	-0.0187016	Post down vs Baseline	-0.000883619	Post down vs Baseline	0.0114895	-2.97983	-0.334296	24 h down vs Baseline	-0.0164754	24 h down vs Baseline	0.00484629	-0.315595	11.8705	-3.44536	-0.315595	24 h down vs Post	-0.0155918	24 h down vs Post	7.42035	0.373564	0.302059	1
341103	cg01480180	FZD1	regulation of cell communication		Island	0.0079949	0.0784294	1.92374	0.562725	Post up vs Baseline	0.0571771	Post up vs Baseline	0.251548	-1.20468	-0.352388	24 h down vs Baseline	-0.0473261	24 h down vs Baseline	0.00238896	-0.915113	14.6806	-3.83152	-0.915113	24 h down vs Post	-0.104503	24 h down vs Post	7.41784	2.53884	2.05357	1
499938	cg10578110	CUX2	regulation of cell communication			0.00800619	0.358093	0.955677	0.14456	Post up vs Baseline	0.00869296	Post up vs Baseline	0.0532695	-2.14337	-0.324217	24 h down vs Baseline	-0.0244956	24 h down vs Baseline	0.00255039	-0.468777	14.4062	-3.79555	-0.468777	24 h down vs Post	-0.0331886	24 h down vs Post	7.41468	0.678623	0.549146	1
509	cg24932662	FOXH1	regulation of cell communication	Unclassified_Cell_type_specific	Island	0.00801008	0.369327	-0.93277	-0.0678363	Post down vs Baseline	-0.00122953	Post down vs Baseline	0.051458	2.16275	0.157287	24 h up vs Baseline	0.00295084	24 h up vs Baseline	0.00257055	0.225123	14.3733	3.79122	0.225123	24 h up vs Post	0.00418038	24 h up vs Post	7.41359	0.156843	0.126937	1
714048	cg14250251	BAI1	regulation of cell communication			0.008027	0.428835	0.818848	0.128119	Post up vs Baseline	0.00982559	Post up vs Baseline	0.0433988	-2.2576	-0.353229	24 h down vs Baseline	-0.0261151	24 h down vs Baseline	0.00268224	-0.481347	14.1968	-3.76786	-0.481347	24 h down vs Post	-0.0359406	24 h down vs Post	7.40888	0.725491	0.587531	1
593046	cg08848847	PRR5L	regulation of cell communication	Promoter_Associated	S_Shore	0.00803323	0.0868297	-1.86489	-0.2851	Post down vs Baseline	-0.0115967	Post down vs Baseline	0.229423	1.26633	0.193595	24 h up vs Baseline	0.0100394	24 h up vs Baseline	0.00237415	0.478695	14.7068	3.83495	0.478695	24 h up vs Post	0.0216361	24 h up vs Post	7.40714	0.69247	0.560921	1
