## Supplementary material for "The methylome and comparative transcriptome after high intensity sprint exercise in human skeletal muscle": Suppl. File 3 (part 4 of 14)

### Sheet: 3b (continued)
Gene Ontology_Main effect TRIAL, p = 0.01_COD v ST_13218 CpG list
neurogenesis	biological process	4.07348	0.017018	50.9091	2.41844	2.41844	28	27	6398	11358	22008
nucleoside binding	molecular function	4.05969	0.0172543	41.4439	2.44617	2.44617	155	219	6271	11166	1882
response to chemical	biological process	4.05693	0.0173021	37.943	2.47041	2.47041	985	1611	5441	9774	42221
cation transmembrane transport	biological process	4.05109	0.0174034	40.3478	2.49987	2.49987	232	343	6194	11042	98655
nucleotide biosynthetic process	biological process	4.05034	0.0174165	43.3333	2.43184	2.43184	91	119	6335	11266	9165
regulation of oligodendrocyte differentiation	biological process	4.04753	0.0174654	53.8462	2.59576	2.59576	21	18	6405	11367	48713
regulation of autophagy of mitochondrion	biological process	4.04753	0.0174654	53.8462	2.3445	2.3445	21	18	6405	11367	1903146
negative regulation of translation	biological process	4.0415	0.0175711	45.6	2.41588	2.41588	57	68	6369	11317	17148
myeloid cell activation involved in immune response	biological process	4.03906	0.0176141	40.6312	2.52246	2.52246	206	301	6220	11084	2275
syntaxin binding	molecular function	4.03798	0.017633	48.6486	2.41592	2.41592	36	38	6390	11347	19905
peptidyl-threonine modification	biological process	4.03482	0.0176889	47.6744	2.37776	2.37776	41	45	6385	11340	18210
positive regulation of transport	biological process	4.02491	0.0178651	39.327	2.48788	2.48788	374	577	6052	10808	51050
positive regulation of cellular protein catabolic process	biological process	4.02094	0.0179361	45.1852	2.49535	2.49535	61	74	6365	11311	1903364
regulation of T cell differentiation	biological process	4.02094	0.0179361	45.1852	2.47346	2.47346	61	74	6365	11311	45580
regulation of adherens junction organization	biological process	4.00536	0.0182178	49.2537	2.47094	2.47094	33	34	6393	11351	1903391
response to amino acid	biological process	4.00524	0.0182199	46.2963	2.40092	2.40092	50	58	6376	11327	43200
positive regulation of phosphorus metabolic process	biological process	4.00062	0.0183042	39.0943	2.47946	2.47946	423	659	6003	10726	10562
positive regulation of phosphate metabolic process	biological process	4.00062	0.0183042	39.0943	2.47946	2.47946	423	659	6003	10726	45937
positive regulation of endothelial cell proliferation	biological process	3.9976	0.0183597	47.2527	2.46199	2.46199	43	48	6383	11337	1938
positive regulation of lymphocyte differentiation	biological process	3.9976	0.0183597	47.2527	2.44228	2.44228	43	48	6383	11337	45621
actinin binding	molecular function	3.99543	0.0183995	52.1739	2.51731	2.51731	24	22	6402	11363	42805
positive regulation of alpha-beta T cell differentiation	biological process	3.99543	0.0183995	52.1739	2.38053	2.38053	24	22	6402	11363	46638
axonal growth cone	cellular component	3.99155	0.0184711	57.1429	2.40524	2.40524	16	12	6410	11373	44295
3',5'-cyclic-nucleotide phosphodiesterase activity	molecular function	3.99155	0.0184711	57.1429	2.41311	2.41311	16	12	6410	11373	4114
termination of RNA polymerase I transcription	biological process	3.99155	0.0184711	57.1429	2.40203	2.40203	16	12	6410	11373	6363
positive regulation of muscle cell apoptotic process	biological process	3.99155	0.0184711	57.1429	2.49635	2.49635	16	12	6410	11373	10661
calmodulin-dependent protein kinase activity	molecular function	3.99155	0.0184711	57.1429	2.39434	2.39434	16	12	6410	11373	4683
negative regulation of axon guidance	biological process	3.99155	0.0184711	57.1429	2.4004	2.4004	16	12	6410	11373	1902668
inclusion body	cellular component	3.98648	0.0185649	48.1013	2.44654	2.44654	38	41	6388	11344	16234
antigen processing and presentation of exogenous peptide antigen via MHC class I	biological process	3.98648	0.0185649	48.1013	2.46821	2.46821	38	41	6388	11344	42590
actin cytoskeleton	cellular component	3.98641	0.0185663	43.1925	2.38609	2.38609	92	121	6334	11264	15629
kinase regulator activity	molecular function	3.96046	0.0190544	43.4343	2.44307	2.44307	86	112	6340	11273	19207
response to stress	biological process	3.95758	0.0191093	37.8002	2.45202	2.45202	1086	1787	5340	9598	6950
vesicle coat	cellular component	3.95571	0.019145	54.0541	2.38439	2.38439	20	17	6406	11368	30120
negative regulation of DNA replication	biological process	3.95571	0.019145	54.0541	2.58239	2.58239	20	17	6406	11368	8156
regulation of cell migration involved in sprouting angiogenesis	biological process	3.95571	0.019145	54.0541	2.52402	2.52402	20	17	6406	11368	90049
membrane protein proteolysis	biological process	3.95571	0.019145	54.0541	2.44377	2.44377	20	17	6406	11368	33619
mediator complex	cellular component	3.95571	0.019145	54.0541	2.42009	2.42009	20	17	6406	11368	16592
presynaptic endocytosis	biological process	3.95571	0.019145	54.0541	2.29575	2.29575	20	17	6406	11368	140238
synaptic vesicle endocytosis	biological process	3.95571	0.019145	54.0541	2.29575	2.29575	20	17	6406	11368	48488
regulation of neurotransmitter receptor activity	biological process	3.94446	0.0193617	48.6111	2.44873	2.44873	35	37	6391	11348	99601
positive regulation of epithelial cell proliferation	biological process	3.94019	0.0194446	43.7158	2.48076	2.48076	80	103	6346	11282	50679
phosphatase binding	molecular function	3.94019	0.0194446	43.7158	2.48688	2.48688	80	103	6346	11282	19902
regulation of muscle tissue development	biological process	3.93798	0.0194876	45.1128	2.43846	2.43846	60	73	6366	11312	1901861
anatomical structure homeostasis	biological process	3.92111	0.0198191	42.1053	2.50464	2.50464	120	165	6306	11220	60249
enzyme regulator activity	molecular function	3.91798	0.0198812	39.165	2.47257	2.47257	394	612	6032	10773	30234
chromatin DNA binding	molecular function	3.91776	0.0198856	46.2264	2.4043	2.4043	49	57	6377	11328	31490
clathrin-dependent endocytosis	biological process	3.91109	0.0200187	57.6923	2.42394	2.42394	15	11	6411	11374	72583
syntaxin-1 binding	molecular function	3.91109	0.0200187	57.6923	2.53708	2.53708	15	11	6411	11374	17075
AMPA glutamate receptor complex	cellular component	3.91109	0.0200187	57.6923	2.3171	2.3171	15	11	6411	11374	32281
intramolecular transferase activity	molecular function	3.91109	0.0200187	57.6923	2.40203	2.40203	15	11	6411	11374	16866
negative regulation of axon extension involved in axon guidance	biological process	3.91109	0.0200187	57.6923	2.41277	2.41277	15	11	6411	11374	48843
apoptotic process involved in development	biological process	3.91109	0.0200187	57.6923	2.3499	2.3499	15	11	6411	11374	1902742
anterograde axonal transport	biological process	3.90058	0.0202301	52.2727	2.50988	2.50988	23	21	6403	11364	8089
methyltransferase complex	cellular component	3.89942	0.0202536	45.9459	2.4956	2.4956	51	60	6375	11325	34708
regulation of DNA repair	biological process	3.89942	0.0202536	45.9459	2.50425	2.50425	51	60	6375	11325	6282
regulation of neurotransmitter levels	biological process	3.89106	0.0204237	41.8006	2.46581	2.46581	130	181	6296	11204	1505
regulation of heart contraction	biological process	3.887	0.0205067	42.7948	2.41762	2.41762	98	131	6328	11254	8016
site of double-strand break	cellular component	3.88269	0.0205954	50.9804	2.51356	2.51356	26	25	6400	11360	35861
plasma membrane protein complex	cellular component	3.87767	0.0206991	40.2482	2.45529	2.45529	227	337	6199	11048	98797
phosphoric diester hydrolase activity	molecular function	3.87668	0.0207196	46.8085	2.41533	2.41533	44	50	6382	11335	8081
RNA polymerase II repressing transcription factor binding	molecular function	3.86389	0.0209861	54.2857	2.48323	2.48323	19	16	6407	11369	1103
androgen receptor signaling pathway	biological process	3.86389	0.0209861	54.2857	2.57791	2.57791	19	16	6407	11369	30521
somatic cell DNA recombination	biological process	3.86389	0.0209861	54.2857	2.58801	2.58801	19	16	6407	11369	16444
somatic diversification of immune receptors via germline recombination within a single locus	biological process	3.86389	0.0209861	54.2857	2.58801	2.58801	19	16	6407	11369	2562
endocytic recycling	biological process	3.86389	0.0209861	54.2857	2.48368	2.48368	19	16	6407	11369	32456
regulation of intracellular protein transport	biological process	3.86357	0.0209929	42.9224	2.45411	2.45411	94	125	6332	11260	33157
transmembrane transporter complex	cellular component	3.86274	0.0210104	41.6928	2.4401	2.4401	133	186	6293	11199	1902495
regulation of mitochondrion organization	biological process	3.85866	0.0210963	43.75	2.39664	2.39664	77	99	6349	11286	10821
nucleoside phosphate biosynthetic process	biological process	3.85246	0.0212275	42.9907	2.43101	2.43101	92	122	6334	11263	1901293
negative regulation of proteolysis involved in cellular protein catabolic process	biological process	3.85064	0.0212662	48.5714	2.49778	2.49778	34	36	6392	11349	1903051
protein import	biological process	3.8497	0.0212861	44.8529	2.44562	2.44562	61	75	6365	11310	17038
enzyme activator activity	molecular function	3.84674	0.0213493	40.4762	2.46352	2.46352	204	300	6222	11085	8047
ion channel complex	cellular component	3.84037	0.0214857	41.8919	2.44191	2.44191	124	172	6302	11213	34702
transporter complex	cellular component	3.83598	0.0215801	41.5902	2.44796	2.44796	136	191	6290	11194	1990351
region of cytosol	cellular component	3.83283	0.0216483	58.3333	2.44303	2.44303	14	10	6412	11375	99522
RNA-dependent DNA biosynthetic process	biological process	3.83283	0.0216483	58.3333	2.53167	2.53167	14	10	6412	11375	6278
regulation of DNA methylation	biological process	3.83283	0.0216483	58.3333	2.5194	2.5194	14	10	6412	11375	44030
histone mRNA metabolic process	biological process	3.83283	0.0216483	58.3333	2.44775	2.44775	14	10	6412	11375	8334
negative regulation of alpha-beta T cell differentiation	biological process	3.83283	0.0216483	58.3333	2.31651	2.31651	14	10	6412	11375	46639
glial cell projection	cellular component	3.83283	0.0216483	58.3333	2.49561	2.49561	14	10	6412	11375	97386
negative regulation of nervous system process	biological process	3.83283	0.0216483	58.3333	2.59275	2.59275	14	10	6412	11375	31645
regulation of cell cycle G2/M phase transition	biological process	3.83158	0.0216753	43.1373	2.58876	2.58876	88	116	6338	11269	1902749
positive regulation of GTPase activity	biological process	3.81924	0.0219445	41.0714	2.47891	2.47891	161	231	6265	11154	43547
developmental cell growth	biological process	3.81635	0.022008	47.1264	2.41521	2.41521	41	46	6385	11339	48588
sterol transport	biological process	3.81594	0.022017	49.2063	2.57287	2.57287	31	32	6395	11353	15918
regulation of glutamate receptor signaling pathway	biological process	3.81594	0.022017	49.2063	2.45476	2.45476	31	32	6395	11353	1900449
response to organic substance	biological process	3.8068	0.0222191	38.093	2.46437	2.46437	795	1292	5631	10093	10033
negative regulation of T cell differentiation	biological process	3.80536	0.0222511	52.381	2.47036	2.47036	22	20	6404	11365	45581
positive regulation of glial cell differentiation	biological process	3.80536	0.0222511	52.381	2.50719	2.50719	22	20	6404	11365	45687
regulation of mast cell activation	biological process	3.80536	0.0222511	52.381	2.44764	2.44764	22	20	6404	11365	33003
peptidyl-serine modification	biological process	3.80419	0.0222773	43.3862	2.40246	2.40246	82	107	6344	11278	18209
regulation of smoothened signaling pathway	biological process	3.80088	0.0223511	48	2.4508	2.4508	36	39	6390	11346	8589
positive regulation of type I interferon production	biological process	3.80088	0.0223511	48	2.46568	2.46568	36	39	6390	11346	32481
cellular response to drug	biological process	3.7935	0.0225167	41.806	2.43147	2.43147	125	174	6301	11211	35690
regulation of mitotic sister chromatid separation	biological process	3.79294	0.0225293	50	2.60093	2.60093	28	28	6398	11357	10965
actin cytoskeleton reorganization	biological process	3.79294	0.0225293	50	2.38131	2.38131	28	28	6398	11357	31532
ubiquitin protein ligase activity	molecular function	3.79255	0.022538	42.8571	2.45348	2.45348	93	124	6333	11261	61630
cell activation involved in immune response	biological process	3.78758	0.0226504	40.0332	2.5175	2.5175	241	361	6185	11024	2263
protein import into nucleus	biological process	3.78703	0.0226629	46.7391	2.40718	2.40718	43	49	6383	11336	6606
response to amyloid-beta	biological process	3.78665	0.0226715	51.0204	2.55986	2.55986	25	24	6401	11361	1904645
DNA synthesis involved in DNA repair	biological process	3.78665	0.0226715	51.0204	2.42945	2.42945	25	24	6401	11361	731
transmembrane receptor protein serine/threonine kinase signaling pathway	biological process	3.77691	0.0228933	43.787	2.47999	2.47999	74	95	6352	11290	7178
positive regulation of protein phosphorylation	biological process	3.77606	0.0229129	39.1485	2.48247	2.48247	377	586	6049	10799	1934
embryonic organ development	biological process	3.7723	0.0229992	44.9612	2.45472	2.45472	58	71	6368	11314	48568
ameboidal-type cell migration	biological process	3.76835	0.0230901	44.0252	2.47094	2.47094	70	89	6356	11296	1667
sensory perception of sound	biological process	3.76776	0.0231037	44.7761	2.43792	2.43792	60	74	6366	11311	7605
positive regulation of intracellular protein transport	biological process	3.76407	0.0231891	44.2953	2.47537	2.47537	66	83	6360	11302	90316
neuron development	biological process	3.76382	0.023195	44.4444	2.52609	2.52609	64	80	6362	11305	48666
purine ribonucleoside binding	molecular function	3.76173	0.0232436	41.2088	2.44809	2.44809	150	214	6276	11171	32550
extrinsic component of membrane	cellular component	3.75911	0.0233045	43.0693	2.41406	2.41406	87	115	6339	11270	19898
positive regulation of phosphorylation	biological process	3.7585	0.0233186	39.0533	2.48289	2.48289	396	618	6030	10767	42327
nucleotide-sugar biosynthetic process	biological process	3.75745	0.0233431	59.0909	2.50606	2.50606	13	9	6413	11376	9226
zinc ion transmembrane transport	biological process	3.75745	0.0233431	59.0909	2.55339	2.55339	13	9	6413	11376	71577
spindle checkpoint	biological process	3.75745	0.0233431	59.0909	2.59519	2.59519	13	9	6413	11376	31577
mitotic spindle assembly checkpoint	biological process	3.75745	0.0233431	59.0909	2.59519	2.59519	13	9	6413	11376	7094
spindle assembly checkpoint	biological process	3.75745	0.0233431	59.0909	2.59519	2.59519	13	9	6413	11376	71173
mitotic spindle checkpoint	biological process	3.75745	0.0233431	59.0909	2.59519	2.59519	13	9	6413	11376	71174
positive regulation of transcription by RNA polymerase I	biological process	3.75745	0.0233431	59.0909	2.58736	2.58736	13	9	6413	11376	45943
positive regulation of transcription from RNA polymerase II promoter involved in cellular response to chemical stimulus	biological process	3.75745	0.0233431	59.0909	2.45836	2.45836	13	9	6413	11376	1901522
tau-protein kinase activity	molecular function	3.75745	0.0233431	59.0909	2.30328	2.30328	13	9	6413	11376	50321
negative regulation of cell adhesion	biological process	3.72668	0.0240727	42.1456	2.48608	2.48608	110	151	6316	11234	7162
regulation of cellular response to growth factor stimulus	biological process	3.72668	0.0240727	42.1456	2.42163	2.42163	110	151	6316	11234	90287
nuclear receptor binding	molecular function	3.72637	0.0240801	45.7944	2.49791	2.49791	49	58	6377	11327	16922
blood vessel morphogenesis	biological process	3.7255	0.0241011	47.0588	2.38403	2.38403	40	45	6386	11340	48514
purine nucleoside binding	molecular function	3.72224	0.0241798	41.1444	2.44719	2.44719	151	216	6275	11169	1883
regulation of organelle assembly	biological process	3.72177	0.024191	42.7907	2.46248	2.46248	92	123	6334	11262	1902115
hormone receptor binding	molecular function	3.7216	0.0241952	43.4066	2.45307	2.45307	79	103	6347	11282	51427
SCF ubiquitin ligase complex	cellular component	3.72068	0.0242175	49.1803	2.45361	2.45361	30	31	6396	11354	19005
endomembrane system	cellular component	3.7077	0.024534	47.9452	2.48514	2.48514	35	38	6391	11347	12505
late endosome membrane	cellular component	3.70299	0.0246496	45.2991	2.50526	2.50526	53	64	6373	11321	31902
chromosome	cellular component	3.69808	0.0247711	42.9268	2.4424	2.4424	88	117	6338	11268	5694
clathrin-coated pit	cellular component	3.69677	0.0248034	50	2.35888	2.35888	27	27	6399	11358	5905
divalent metal ion transport	biological process	3.69557	0.0248334	41.8118	2.51587	2.51587	120	167	6306	11218	70838
nucleoside phosphate metabolic process	biological process	3.69075	0.0249532	40.8313	2.43969	2.43969	167	242	6259	11143	6753
nuclear receptor activity	molecular function	3.69013	0.0249687	51.0638	2.44787	2.44787	24	23	6402	11362	4879
ligand-activated transcription factor activity	molecular function	3.69013	0.0249687	51.0638	2.44787	2.44787	24	23	6402	11362	98531
positive regulation of innate immune response	biological process	3.68904	0.024996	41.3897	2.43009	2.43009	137	194	6289	11191	45089
low-density lipoprotein particle receptor binding	molecular function	3.68596	0.0250732	60	2.50158	2.50158	12	8	6414	11377	50750
establishment of apical/basal cell polarity	biological process	3.68596	0.0250732	60	2.40291	2.40291	12	8	6414	11377	35089
zinc ion transmembrane transporter activity	molecular function	3.68596	0.0250732	60	2.5891	2.5891	12	8	6414	11377	5385
proteasome core complex	cellular component	3.68596	0.0250732	60	2.45695	2.45695	12	8	6414	11377	5839
membrane protein intracellular domain proteolysis	biological process	3.68596	0.0250732	60	2.46482	2.46482	12	8	6414	11377	31293
negative regulation of CD4-positive, alpha-beta T cell differentiation	biological process	3.68596	0.0250732	60	2.31819	2.31819	12	8	6414	11377	43371
telomerase holoenzyme complex	cellular component	3.68596	0.0250732	60	2.49222	2.49222	12	8	6414	11377	5697
regulation of ubiquitin-dependent protein catabolic process	biological process	3.68468	0.0251051	44.2177	2.47093	2.47093	65	82	6361	11303	2000058
protein tyrosine kinase activity	molecular function	3.68401	0.0251221	44.5255	2.38858	2.38858	61	76	6365	11309	4713
mismatch repair	biological process	3.68048	0.0252108	54.8387	2.45522	2.45522	17	14	6409	11371	6298
negative regulation of chromosome segregation	biological process	3.68048	0.0252108	54.8387	2.56099	2.56099	17	14	6409	11371	51985
ventricular septum development	biological process	3.68048	0.0252108	54.8387	2.45916	2.45916	17	14	6409	11371	3281
regulation of cardiac muscle cell contraction	biological process	3.68048	0.0252108	54.8387	2.44287	2.44287	17	14	6409	11371	86004
ciliary basal body-plasma membrane docking	biological process	3.67404	0.0253738	46.3158	2.67963	2.67963	44	51	6382	11334	97711
cortical cytoskeleton	cellular component	3.66753	0.0255395	47.4359	2.32458	2.32458	37	41	6389	11344	30863
chemorepulsion of axon	biological process	3.66396	0.0256309	83.3333	2.5081	2.5081	5	1	6421	11384	61643
deoxyribonucleoside triphosphate biosynthetic process	biological process	3.66396	0.0256309	83.3333	2.69852	2.69852	5	1	6421	11384	9202
pyrimidine deoxyribonucleoside triphosphate metabolic process	biological process	3.66396	0.0256309	83.3333	2.55317	2.55317	5	1	6421	11384	9211
postsynaptic specialization assembly	biological process	3.66396	0.0256309	83.3333	2.6257	2.6257	5	1	6421	11384	98698
RNA polymerase II CTD heptapeptide repeat phosphatase activity	molecular function	3.66396	0.0256309	83.3333	2.48473	2.48473	5	1	6421	11384	8420
FACIT collagen trimer	cellular component	3.66396	0.0256309	83.3333	2.90212	2.90212	5	1	6421	11384	5593
Golgi transport vesicle coating	biological process	3.66396	0.0256309	83.3333	2.38851	2.38851	5	1	6421	11384	48200
COPI coating of Golgi vesicle	biological process	3.66396	0.0256309	83.3333	2.38851	2.38851	5	1	6421	11384	48205
positive regulation of DNA catabolic process	biological process	3.66396	0.0256309	83.3333	2.51408	2.51408	5	1	6421	11384	1903626
protein ufmylation	biological process	3.66396	0.0256309	83.3333	2.59758	2.59758	5	1	6421	11384	71569
SCF complex assembly	biological process	3.66396	0.0256309	83.3333	2.43578	2.43578	5	1	6421	11384	10265
embryonic body morphogenesis	biological process	3.66396	0.0256309	83.3333	2.46872	2.46872	5	1	6421	11384	10172
regulation of transcription from RNA polymerase II promoter involved in myocardial precursor cell differentiation	biological process	3.66396	0.0256309	83.3333	2.56106	2.56106	5	1	6421	11384	3256
regulation of wound healing, spreading of epidermal cells	biological process	3.66396	0.0256309	83.3333	2.69491	2.69491	5	1	6421	11384	1903689
negative regulation of DNA endoreduplication	biological process	3.66396	0.0256309	83.3333	2.43629	2.43629	5	1	6421	11384	32876
response to cell cycle checkpoint signaling	biological process	3.66396	0.0256309	83.3333	2.44214	2.44214	5	1	6421	11384	72396
response to DNA integrity checkpoint signaling	biological process	3.66396	0.0256309	83.3333	2.44214	2.44214	5	1	6421	11384	72402
response to DNA damage checkpoint signaling	biological process	3.66396	0.0256309	83.3333	2.44214	2.44214	5	1	6421	11384	72423
transmembrane receptor protein tyrosine phosphatase signaling pathway	biological process	3.66396	0.0256309	83.3333	2.33582	2.33582	5	1	6421	11384	7185
positive regulation of protein deubiquitination	biological process	3.66396	0.0256309	83.3333	2.59556	2.59556	5	1	6421	11384	1903003
mesonephric tubule formation	biological process	3.66396	0.0256309	83.3333	2.35546	2.35546	5	1	6421	11384	72172
regulation of protein monoubiquitination	biological process	3.66396	0.0256309	83.3333	2.35746	2.35746	5	1	6421	11384	1902525
neural tube patterning	biological process	3.66396	0.0256309	83.3333	2.29319	2.29319	5	1	6421	11384	21532
regulation of guanyl-nucleotide exchange factor activity	biological process	3.66396	0.0256309	83.3333	2.51063	2.51063	5	1	6421	11384	1905097
SA node cell action potential	biological process	3.66396	0.0256309	83.3333	2.50147	2.50147	5	1	6421	11384	86015
histone dephosphorylation	biological process	3.66396	0.0256309	83.3333	2.42914	2.42914	5	1	6421	11384	16576
ELL-EAF complex	cellular component	3.66396	0.0256309	83.3333	2.60277	2.60277	5	1	6421	11384	32783
1-phosphatidylinositol 4-kinase activity	molecular function	3.66396	0.0256309	83.3333	2.46185	2.46185	5	1	6421	11384	4430
positive regulation of microtubule binding	biological process	3.66396	0.0256309	83.3333	2.47404	2.47404	5	1	6421	11384	1904528
cerebellar mossy fiber	cellular component	3.66396	0.0256309	83.3333	2.37526	2.37526	5	1	6421	11384	44300
pyrimidine deoxyribonucleoside monophosphate metabolic process	biological process	3.66396	0.0256309	83.3333	2.27393	2.27393	5	1	6421	11384	9176
response to methylmercury	biological process	3.66396	0.0256309	83.3333	2.37131	2.37131	5	1	6421	11384	51597
coreceptor activity involved in Wnt signaling pathway, planar cell polarity pathway	molecular function	3.66396	0.0256309	83.3333	2.27404	2.27404	5	1	6421	11384	1904929
regulation of microtubule nucleation	biological process	3.66396	0.0256309	83.3333	2.21928	2.21928	5	1	6421	11384	10968
negative regulation of vascular associated smooth muscle cell migration	biological process	3.66396	0.0256309	83.3333	2.26604	2.26604	5	1	6421	11384	1904753
NF-kappaB-inducing kinase activity	molecular function	3.66396	0.0256309	83.3333	2.32903	2.32903	5	1	6421	11384	4704
transcription initiation from RNA polymerase III promoter	biological process	3.66396	0.0256309	83.3333	2.2161	2.2161	5	1	6421	11384	6384
signal recognition particle, endoplasmic reticulum targeting	cellular component	3.66396	0.0256309	83.3333	2.41311	2.41311	5	1	6421	11384	5786
manganese ion transmembrane transporter activity	molecular function	3.66396	0.0256309	83.3333	2.28457	2.28457	5	1	6421	11384	5384
manganese ion transmembrane transport	biological process	3.66396	0.0256309	83.3333	2.28457	2.28457	5	1	6421	11384	71421
isocitrate metabolic process	biological process	3.66396	0.0256309	83.3333	2.21133	2.21133	5	1	6421	11384	6102
response to peptide	biological process	3.66386	0.0256334	41.0959	2.4853	2.4853	150	215	6276	11170	1901652
embryonic heart tube morphogenesis	biological process	3.66204	0.02568	48.4848	2.46418	2.46418	32	34	6394	11351	3143
mitochondrial membrane organization	biological process	3.65509	0.0258591	46	2.43735	2.43735	46	54	6380	11331	7006
cellular response to light stimulus	biological process	3.63983	0.0262568	45.7143	2.39887	2.39887	48	57	6378	11328	71482
microtubule motor activity	molecular function	3.63448	0.0263976	46.988	2.50958	2.50958	39	44	6387	11341	3777
immune effector process	biological process	3.63388	0.0264134	39.1447	2.48478	2.48478	357	555	6069	10830	2252
regulation of actin polymerization or depolymerization	biological process	3.63098	0.0264902	43.5294	2.3765	2.3765	74	96	6352	11289	8064
positive regulation of DNA repair	biological process	3.62501	0.0266488	49.1525	2.50423	2.50423	29	30	6397	11355	45739
regulation of telomere maintenance via telomere lengthening	biological process	3.62501	0.0266488	49.1525	2.48673	2.48673	29	30	6397	11355	1904356
ATP-dependent microtubule motor activity, minus-end-directed	molecular function	3.61976	0.026789	61.1111	2.43619	2.43619	11	7	6415	11378	8569
female gonad development	biological process	3.61976	0.026789	61.1111	2.527	2.527	11	7	6415	11378	8585
camera-type eye morphogenesis	biological process	3.61976	0.026789	61.1111	2.45987	2.45987	11	7	6415	11378	48593
cellular response to reactive nitrogen species	biological process	3.61976	0.026789	61.1111	2.3498	2.3498	11	7	6415	11378	1902170
positive regulation of calcium ion-dependent exocytosis	biological process	3.61976	0.026789	61.1111	2.3677	2.3677	11	7	6415	11378	45956
filopodium membrane	cellular component	3.61976	0.026789	61.1111	2.39868	2.39868	11	7	6415	11378	31527
general transcription initiation factor activity	molecular function	3.61976	0.026789	61.1111	2.41673	2.41673	11	7	6415	11378	140223
phosphatidic acid binding	molecular function	3.61976	0.026789	61.1111	2.40175	2.40175	11	7	6415	11378	70300
apicolateral plasma membrane	cellular component	3.61976	0.026789	61.1111	2.34293	2.34293	11	7	6415	11378	16327
leukocyte activation involved in immune response	biological process	3.61515	0.0269129	39.8998	2.51692	2.51692	239	360	6187	11025	2366
nucleotide metabolic process	biological process	3.61471	0.0269248	40.796	2.44024	2.44024	164	238	6262	11147	9117
nucleosome binding	molecular function	3.61424	0.0269375	47.8873	2.47424	2.47424	34	37	6392	11348	31491
stem cell proliferation	biological process	3.61375	0.0269507	52.6316	2.53822	2.53822	20	18	6406	11367	72089
snRNA binding	molecular function	3.61375	0.0269507	52.6316	2.48321	2.48321	20	18	6406	11367	17069
positive regulation of sprouting angiogenesis	biological process	3.61375	0.0269507	52.6316	2.42781	2.42781	20	18	6406	11367	1903672
serine family amino acid metabolic process	biological process	3.61375	0.0269507	52.6316	2.48516	2.48516	20	18	6406	11367	9069
mRNA binding	molecular function	3.61336	0.0269612	42.2131	2.39513	2.39513	103	141	6323	11244	3729
regulation of type I interferon production	biological process	3.61165	0.0270073	45	2.4503	2.4503	54	66	6372	11319	32479
sensory organ development	biological process	3.61165	0.0270073	45	2.42749	2.42749	54	66	6372	11319	7423
regulation of cation transmembrane transport	biological process	3.60977	0.0270582	41.358	2.47408	2.47408	134	190	6292	11195	1904062
muscle cell development	biological process	3.60738	0.0271228	46.5909	2.49724	2.49724	41	47	6385	11338	55001
negative regulation of protein catabolic process	biological process	3.60421	0.027209	44.6154	2.52706	2.52706	58	72	6368	11313	42177
regulation of striated muscle tissue development	biological process	3.60421	0.027209	44.6154	2.44528	2.44528	58	72	6368	11313	16202
divalent inorganic cation transport	biological process	3.60414	0.0272109	41.6382	2.51546	2.51546	122	171	6304	11214	72511
translational initiation	biological process	3.60315	0.0272379	44.4444	2.47615	2.47615	60	75	6366	11310	6413
RNA polymerase II activating transcription factor binding	molecular function	3.60013	0.0273201	50	2.44668	2.44668	26	26	6400	11359	1102
negative regulation of smooth muscle cell proliferation	biological process	3.59311	0.0275126	51.1111	2.3486	2.3486	23	22	6403	11363	48662
tRNA aminoacylation for protein translation	biological process	3.59311	0.0275126	51.1111	2.48577	2.48577	23	22	6403	11363	6418
outflow tract morphogenesis	biological process	3.59311	0.0275126	51.1111	2.46182	2.46182	23	22	6403	11363	3151
dynein intermediate chain binding	molecular function	3.58904	0.0276247	55.1724	2.6196	2.6196	16	13	6410	11372	45505
dynein light intermediate chain binding	molecular function	3.58904	0.0276247	55.1724	2.48664	2.48664	16	13	6410	11372	51959
response to X-ray	biological process	3.58904	0.0276247	55.1724	2.51889	2.51889	16	13	6410	11372	10165
establishment of epithelial cell polarity	biological process	3.58904	0.0276247	55.1724	2.40653	2.40653	16	13	6410	11372	90162
negative regulation of mitotic sister chromatid segregation	biological process	3.58904	0.0276247	55.1724	2.56065	2.56065	16	13	6410	11372	33048
cyclic-nucleotide phosphodiesterase activity	molecular function	3.58904	0.0276247	55.1724	2.41311	2.41311	16	13	6410	11372	4112
vesicle budding from membrane	biological process	3.58904	0.0276247	55.1724	2.39978	2.39978	16	13	6410	11372	6900
poly(U) RNA binding	molecular function	3.58904	0.0276247	55.1724	2.50183	2.50183	16	13	6410	11372	8266
appendage development	biological process	3.58904	0.0276247	55.1724	2.43947	2.43947	16	13	6410	11372	48736
limb development	biological process	3.58904	0.0276247	55.1724	2.43947	2.43947	16	13	6410	11372	60173
negative regulation of smoothened signaling pathway	biological process	3.58904	0.0276247	55.1724	2.43126	2.43126	16	13	6410	11372	45879
NF-kappaB binding	molecular function	3.58904	0.0276247	55.1724	2.36864	2.36864	16	13	6410	11372	51059
presynapse	cellular component	3.56796	0.0282134	42.7184	2.44953	2.44953	88	118	6338	11267	98793
I-kappaB kinase/NF-kappaB signaling	biological process	3.56724	0.0282338	48.4375	2.51281	2.51281	31	33	6395	11352	7249
protein N-linked glycosylation	biological process	3.56724	0.0282338	48.4375	2.5102	2.5102	31	33	6395	11352	6487
cell aging	biological process	3.56724	0.0282338	48.4375	2.40697	2.40697	31	33	6395	11352	7569
nuclear body organization	biological process	3.56104	0.0284093	62.5	2.45247	2.45247	10	6	6416	11379	30575
mitotic chromosome condensation	biological process	3.56104	0.0284093	62.5	2.47439	2.47439	10	6	6416	11379	7076
growth cone part	cellular component	3.56104	0.0284093	62.5	2.70459	2.70459	10	6	6416	11379	90723
dentate gyrus development	biological process	3.56104	0.0284093	62.5	2.62684	2.62684	10	6	6416	11379	21542
intrinsic apoptotic signaling pathway in response to oxidative stress	biological process	3.56104	0.0284093	62.5	2.6157	2.6157	10	6	6416	11379	8631
four-way junction DNA binding	molecular function	3.56104	0.0284093	62.5	2.71274	2.71274	10	6	6416	11379	400
determination of adult lifespan	biological process	3.56104	0.0284093	62.5	2.63387	2.63387	10	6	6416	11379	8340
maintenance of cell polarity	biological process	3.56104	0.0284093	62.5	2.46411	2.46411	10	6	6416	11379	30011
phosphatidylinositol kinase activity	molecular function	3.56104	0.0284093	62.5	2.49399	2.49399	10	6	6416	11379	52742
regulation of cell-cell adhesion mediated by cadherin	biological process	3.56104	0.0284093	62.5	2.50286	2.50286	10	6	6416	11379	2000047
serine family amino acid biosynthetic process	biological process	3.56104	0.0284093	62.5	2.50666	2.50666	10	6	6416	11379	9070
regulation of mitophagy	biological process	3.56104	0.0284093	62.5	2.39188	2.39188	10	6	6416	11379	1901524
positive regulation of vascular associated smooth muscle cell migration	biological process	3.56104	0.0284093	62.5	2.34865	2.34865	10	6	6416	11379	1904754
response to UV-C	biological process	3.56104	0.0284093	62.5	2.4348	2.4348	10	6	6416	11379	10225
negative regulation of T-helper cell differentiation	biological process	3.56104	0.0284093	62.5	2.24448	2.24448	10	6	6416	11379	45623
regulation of cellular ketone metabolic process	biological process	3.5555	0.0285672	43.4524	2.51484	2.51484	73	95	6353	11290	10565
peroxisome	cellular component	3.55329	0.0286302	45.6311	2.54681	2.54681	47	56	6379	11329	5777
extrinsic component of plasma membrane	cellular component	3.55329	0.0286302	45.6311	2.41191	2.41191	47	56	6379	11329	19897
aminoglycan metabolic process	biological process	3.54788	0.0287857	43.5583	2.43415	2.43415	71	92	6355	11293	6022
T cell receptor signaling pathway	biological process	3.54788	0.0287857	43.5583	2.44967	2.44967	71	92	6355	11293	50852
glycosaminoglycan metabolic process	biological process	3.53515	0.0291543	43.7908	2.43129	2.43129	67	86	6359	11299	30203
regulation of muscle cell differentiation	biological process	3.53022	0.0292984	43.9189	2.4151	2.4151	65	83	6361	11302	51147
cytidylyltransferase activity	molecular function	3.52134	0.0295597	75	2.64639	2.64639	6	2	6420	11383	70567
negative regulation of cholesterol storage	biological process	3.52134	0.0295597	75	2.76311	2.76311	6	2	6420	11383	10887
growth plate cartilage development	biological process	3.52134	0.0295597	75	2.54255	2.54255	6	2	6420	11383	3417
antigen processing and presentation of endogenous peptide antigen via MHC class Ib	biological process	3.52134	0.0295597	75	2.50966	2.50966	6	2	6420	11383	2476
neurofilament	cellular component	3.52134	0.0295597	75	2.52257	2.52257	6	2	6420	11383	5883
leucine metabolic process	biological process	3.52134	0.0295597	75	2.51593	2.51593	6	2	6420	11383	6551
synaptic vesicle budding	biological process	3.52134	0.0295597	75	2.46187	2.46187	6	2	6420	11383	70142
negative regulation of telomere capping	biological process	3.52134	0.0295597	75	2.45409	2.45409	6	2	6420	11383	1904354
positive regulation of axon guidance	biological process	3.52134	0.0295597	75	2.38571	2.38571	6	2	6420	11383	1902669
DNA ligation involved in DNA repair	biological process	3.52134	0.0295597	75	2.62881	2.62881	6	2	6420	11383	51103
ATP-dependent protein binding	molecular function	3.52134	0.0295597	75	2.63973	2.63973	6	2	6420	11383	43008
regulation of cardioblast differentiation	biological process	3.52134	0.0295597	75	2.618	2.618	6	2	6420	11383	51890
JUN kinase kinase kinase activity	molecular function	3.52134	0.0295597	75	2.47324	2.47324	6	2	6420	11383	4706
regulation of protein localization to nucleolus	biological process	3.52134	0.0295597	75	2.48235	2.48235	6	2	6420	11383	1904749
rough endoplasmic reticulum membrane	cellular component	3.52134	0.0295597	75	2.55489	2.55489	6	2	6420	11383	30867
negative regulation of myelination	biological process	3.52134	0.0295597	75	2.62174	2.62174	6	2	6420	11383	31642
regulation of platelet-derived growth factor receptor-beta signaling pathway	biological process	3.52134	0.0295597	75	2.36124	2.36124	6	2	6420	11383	2000586
DNA strand renaturation	biological process	3.52134	0.0295597	75	2.50538	2.50538	6	2	6420	11383	733
F-actin capping protein complex	cellular component	3.52134	0.0295597	75	2.45297	2.45297	6	2	6420	11383	8290
optic nerve development	biological process	3.52134	0.0295597	75	2.34826	2.34826	6	2	6420	11383	21554
symmetric synapse	cellular component	3.52134	0.0295597	75	2.42305	2.42305	6	2	6420	11383	32280
MDM2/MDM4 family protein binding	molecular function	3.52134	0.0295597	75	2.51666	2.51666	6	2	6420	11383	97371
clathrin heavy chain binding	molecular function	3.52134	0.0295597	75	2.33534	2.33534	6	2	6420	11383	32050
germinal center formation	biological process	3.52134	0.0295597	75	2.32264	2.32264	6	2	6420	11383	2467
regulation of cardiac muscle cell action potential involved in regulation of contraction	biological process	3.52134	0.0295597	75	2.33173	2.33173	6	2	6420	11383	98909
cobalamin binding	molecular function	3.52134	0.0295597	75	2.39041	2.39041	6	2	6420	11383	31419
endoplasmic reticulum-plasma membrane contact site	cellular component	3.52134	0.0295597	75	2.26267	2.26267	6	2	6420	11383	140268
cytosolic proteasome complex	cellular component	3.52134	0.0295597	75	2.33986	2.33986	6	2	6420	11383	31597
excitatory chemical synaptic transmission	biological process	3.52134	0.0295597	75	2.25378	2.25378	6	2	6420	11383	98976
regulation of mesenchymal to epithelial transition involved in metanephros morphogenesis	biological process	3.52134	0.0295597	75	2.25484	2.25484	6	2	6420	11383	3339
positive regulation of small GTPase mediated signal transduction	biological process	3.52049	0.0295849	47.8261	2.50211	2.50211	33	36	6393	11349	51057
receptor signaling complex adaptor activity	molecular function	3.5173	0.0296795	52.7778	2.65555	2.65555	19	17	6407	11368	30159
postsynaptic signal transduction	biological process	3.5173	0.0296795	52.7778	2.63986	2.63986	19	17	6407	11368	98926
regulation of NMDA receptor activity	biological process	3.5173	0.0296795	52.7778	2.38425	2.38425	19	17	6407	11368	2000310
secretion by cell	biological process	3.51553	0.0297321	39.0192	2.51039	2.51039	366	572	6060	10813	32940
alpha-mannosidase activity	molecular function	3.51319	0.0298016	64.2857	2.57664	2.57664	9	5	6417	11380	4559
cerebral cortex neuron differentiation	biological process	3.51319	0.0298016	64.2857	2.67317	2.67317	9	5	6417	11380	21895
modification of synaptic structure	biological process	3.51319	0.0298016	64.2857	2.52543	2.52543	9	5	6417	11380	99563
mismatched DNA binding	molecular function	3.51319	0.0298016	64.2857	2.43278	2.43278	9	5	6417	11380	30983
5'-3' exonuclease activity	molecular function	3.51319	0.0298016	64.2857	2.52895	2.52895	9	5	6417	11380	8409
positive regulation of cell aging	biological process	3.51319	0.0298016	64.2857	2.51818	2.51818	9	5	6417	11380	90343
negative regulation of glial cell proliferation	biological process	3.51319	0.0298016	64.2857	2.70338	2.70338	9	5	6417	11380	60253
DNA damage response, signal transduction by p53 class mediator resulting in transcription of p21 class mediator	biological process	3.51319	0.0298016	64.2857	2.63074	2.63074	9	5	6417	11380	6978
dendritic spine development	biological process	3.51319	0.0298016	64.2857	2.59419	2.59419	9	5	6417	11380	60996
negative regulation of voltage-gated calcium channel activity	biological process	3.51319	0.0298016	64.2857	2.56214	2.56214	9	5	6417	11380	1901386
COPI vesicle coat	cellular component	3.51319	0.0298016	64.2857	2.31806	2.31806	9	5	6417	11380	30126
tricarboxylic acid cycle enzyme complex	cellular component	3.51319	0.0298016	64.2857	2.43887	2.43887	9	5	6417	11380	45239
establishment or maintenance of transmembrane electrochemical gradient	biological process	3.51319	0.0298016	64.2857	2.36627	2.36627	9	5	6417	11380	10248
regulation of protein localization to chromosome, telomeric region	biological process	3.51319	0.0298016	64.2857	2.35832	2.35832	9	5	6417	11380	1904814
microtubule cytoskeleton organization	biological process	3.51036	0.0298861	40.9341	2.51006	2.51006	149	215	6277	11170	226
positive regulation of response to biotic stimulus	biological process	3.50827	0.0299488	41.0256	2.42649	2.42649	144	207	6282	11178	2833
excitatory synapse	cellular component	3.50299	0.0301073	50	2.52179	2.52179	25	25	6401	11360	60076
aspartate family amino acid metabolic process	biological process	3.50299	0.0301073	50	2.41131	2.41131	25	25	6401	11360	9066
cell-cell adhesion mediator activity	molecular function	3.50299	0.0301073	50	2.29162	2.29162	25	25	6401	11360	98632
regulation of cellular extravasation	biological process	3.49794	0.0302596	55.5556	2.60276	2.60276	15	12	6411	11373	2691
regulation of hormone biosynthetic process	biological process	3.49794	0.0302596	55.5556	2.37983	2.37983	15	12	6411	11373	46885
synaptic transmission, glutamatergic	biological process	3.49794	0.0302596	55.5556	2.3738	2.3738	15	12	6411	11373	35249
TOR signaling	biological process	3.49794	0.0302596	55.5556	2.4182	2.4182	15	12	6411	11373	31929
regulation of protein deacetylation	biological process	3.49555	0.0303322	51.1628	2.51759	2.51759	22	21	6404	11364	90311
pyrimidine nucleotide biosynthetic process	biological process	3.49555	0.0303322	51.1628	2.40742	2.40742	22	21	6404	11364	6221
potassium ion import across plasma membrane	biological process	3.49555	0.0303322	51.1628	2.39478	2.39478	22	21	6404	11364	1990573
neuron apoptotic process	biological process	3.49555	0.0303322	51.1628	2.49862	2.49862	22	21	6404	11364	51402
histone H3 acetylation	biological process	3.49555	0.0303322	51.1628	2.36247	2.36247	22	21	6404	11364	43966
endoplasmic reticulum organization	biological process	3.49555	0.0303322	51.1628	2.43476	2.43476	22	21	6404	11364	7029
cell projection membrane	cellular component	3.48934	0.0305211	41.25	2.4258	2.4258	132	188	6294	11197	31253
regulation of actin filament length	biological process	3.48924	0.0305241	43.2749	2.3765	2.3765	74	97	6352	11288	30832
Swr1 complex	cellular component	3.48194	0.0307477	66.6667	2.67373	2.67373	8	4	6418	11381	812
intracellular sterol transport	biological process	3.48194	0.0307477	66.6667	2.88872	2.88872	8	4	6418	11381	32366
cranial nerve morphogenesis	biological process	3.48194	0.0307477	66.6667	2.52787	2.52787	8	4	6418	11381	21602
co-SMAD binding	molecular function	3.48194	0.0307477	66.6667	2.46157	2.46157	8	4	6418	11381	70410
regulation of cell communication by electrical coupling	biological process	3.48194	0.0307477	66.6667	2.54059	2.54059	8	4	6418	11381	10649
protein phosphatase activator activity	molecular function	3.48194	0.0307477	66.6667	2.46807	2.46807	8	4	6418	11381	72542
gamma-catenin binding	molecular function	3.48194	0.0307477	66.6667	2.43733	2.43733	8	4	6418	11381	45295
regulation of blood vessel endothelial cell proliferation involved in sprouting angiogenesis	biological process	3.48194	0.0307477	66.6667	2.54551	2.54551	8	4	6418	11381	1903587
insulin-like growth factor I binding	molecular function	3.48194	0.0307477	66.6667	2.4399	2.4399	8	4	6418	11381	31994
protein localization to phagophore assembly site	biological process	3.48194	0.0307477	66.6667	2.43608	2.43608	8	4	6418	11381	34497
methylosome	cellular component	3.48194	0.0307477	66.6667	2.40843	2.40843	8	4	6418	11381	34709
post-embryonic animal morphogenesis	biological process	3.48194	0.0307477	66.6667	2.30407	2.30407	8	4	6418	11381	9886
regulation of establishment of protein localization to chromosome	biological process	3.48194	0.0307477	66.6667	2.35948	2.35948	8	4	6418	11381	70202
myotube differentiation	biological process	3.48194	0.0307477	66.6667	2.37662	2.37662	8	4	6418	11381	14902
response to ether	biological process	3.48194	0.0307477	66.6667	2.31051	2.31051	8	4	6418	11381	45472
export from cell	biological process	3.48174	0.0307537	38.9344	2.50634	2.50634	380	596	6046	10789	140352
inorganic cation transmembrane transport	biological process	3.48048	0.0307927	40.0771	2.50005	2.50005	208	311	6218	11074	98662
RNA polymerase II distal enhancer sequence-specific DNA binding	molecular function	3.4798	0.0308137	45.8333	2.42528	2.42528	44	52	6382	11333	980
transmembrane transport	biological process	3.47796	0.0308702	38.6066	2.49701	2.49701	471	749	5955	10636	55085
regulation of PERK-mediated unfolded protein response	biological process	3.47765	0.0308799	70	2.65183	2.65183	7	3	6419	11382	1903897
leukocyte aggregation	biological process	3.47765	0.0308799	70	2.65526	2.65526	7	3	6419	11382	70486
oxidized purine DNA binding	molecular function	3.47765	0.0308799	70	2.59756	2.59756	7	3	6419	11382	32357
protein localization to endosome	biological process	3.47765	0.0308799	70	2.38479	2.38479	7	3	6419	11382	36010
glutamate binding	molecular function	3.47765	0.0308799	70	2.57841	2.57841	7	3	6419	11382	16595
regulation of neuromuscular junction development	biological process	3.47765	0.0308799	70	2.59311	2.59311	7	3	6419	11382	1904396
regulation of microtubule binding	biological process	3.47765	0.0308799	70	2.49274	2.49274	7	3	6419	11382	1904526
lens morphogenesis in camera-type eye	biological process	3.47765	0.0308799	70	2.49239	2.49239	7	3	6419	11382	2089
negative regulation of excitatory postsynaptic potential	biological process	3.47765	0.0308799	70	2.53461	2.53461	7	3	6419	11382	90394
oligosaccharyl transferase activity	molecular function	3.47765	0.0308799	70	2.45768	2.45768	7	3	6419	11382	4576
mitotic sister chromatid cohesion	biological process	3.47765	0.0308799	70	2.44614	2.44614	7	3	6419	11382	7064
Wnt signaling pathway involved in midbrain dopaminergic neuron differentiation	biological process	3.47765	0.0308799	70	2.36996	2.36996	7	3	6419	11382	1904953
corpus callosum development	biological process	3.47765	0.0308799	70	2.4352	2.4352	7	3	6419	11382	22038
maturation of 5.8S rRNA	biological process	3.47765	0.0308799	70	2.38342	2.38342	7	3	6419	11382	460
pyrimidine dimer repair	biological process	3.47765	0.0308799	70	2.41294	2.41294	7	3	6419	11382	6290
regulation of steroid hormone biosynthetic process	biological process	3.47765	0.0308799	70	2.22499	2.22499	7	3	6419	11382	90030
negative regulation of endoplasmic reticulum unfolded protein response	biological process	3.47765	0.0308799	70	2.44122	2.44122	7	3	6419	11382	1900102
cytoskeletal anchoring at plasma membrane	biological process	3.47765	0.0308799	70	2.42871	2.42871	7	3	6419	11382	7016
dendrite extension	biological process	3.47765	0.0308799	70	2.42701	2.42701	7	3	6419	11382	97484
positive regulation of establishment of protein localization to telomere	biological process	3.47765	0.0308799	70	2.34407	2.34407	7	3	6419	11382	1904851
collagen-activated tyrosine kinase receptor signaling pathway	biological process	3.47765	0.0308799	70	2.3875	2.3875	7	3	6419	11382	38063
positive regulation of Ras protein signal transduction	biological process	3.47205	0.0310532	48.3871	2.49716	2.49716	30	32	6396	11353	46579
coenzyme metabolic process	biological process	3.46384	0.0313094	42.1277	2.4563	2.4563	99	136	6327	11249	6732
transport vesicle membrane	cellular component	3.45779	0.0314992	43.7086	2.46084	2.46084	66	85	6360	11300	30658
peptidyl-tyrosine modification	biological process	3.4521	0.0316789	43.8356	2.37532	2.37532	64	82	6362	11303	18212
regulation of cellular amine metabolic process	biological process	3.45195	0.0316838	46.8354	2.43371	2.43371	37	42	6389	11343	33238
regulation of cilium assembly	biological process	3.45195	0.0316838	46.8354	2.37576	2.37576	37	42	6389	11343	1902017
stimulatory C-type lectin receptor signaling pathway	biological process	3.44963	0.0317575	45.045	2.43101	2.43101	50	61	6376	11324	2223
regulation of translation	biological process	3.44891	0.0317801	41.0714	2.43413	2.43413	138	198	6288	11187	6417
positive regulation of epithelial cell migration	biological process	3.444	0.0319366	44.1176	2.42721	2.42721	60	76	6366	11309	10634
response to endogenous stimulus	biological process	3.43307	0.0322878	38.8397	2.46128	2.46128	395	622	6031	10763	9719
neurotransmitter secretion	biological process	3.43235	0.0323108	49.0909	2.54535	2.54535	27	28	6399	11357	7269
positive regulation of DNA binding	biological process	3.43235	0.0323108	49.0909	2.50928	2.50928	27	28	6399	11357	43388
neural crest cell migration	biological process	3.43235	0.0323108	49.0909	2.44292	2.44292	27	28	6399	11357	1755
stress fiber	cellular component	3.42644	0.0325025	47.7612	2.39898	2.39898	32	35	6394	11350	1725
contractile actin filament bundle	cellular component	3.42644	0.0325025	47.7612	2.39898	2.39898	32	35	6394	11350	97517
transition metal ion binding	molecular function	3.42323	0.0326071	38.7833	2.47411	2.47411	408	644	6018	10741	46914
alpha-tubulin binding	molecular function	3.4204	0.0326995	52.9412	2.56202	2.56202	18	16	6408	11369	43014
negative regulation of telomere maintenance	biological process	3.4204	0.0326995	52.9412	2.5201	2.5201	18	16	6408	11369	32205
presynaptic active zone	cellular component	3.4204	0.0326995	52.9412	2.46575	2.46575	18	16	6408	11369	48786
regulation of cellular response to drug	biological process	3.4204	0.0326995	52.9412	2.39452	2.39452	18	16	6408	11369	2001038
pteridine-containing compound metabolic process	biological process	3.4204	0.0326995	52.9412	2.44	2.44	18	16	6408	11369	42558
receptor-mediated endocytosis	biological process	3.41484	0.0328816	43.1953	2.42328	2.42328	73	96	6353	11289	6898
Ras protein signal transduction	biological process	3.41367	0.0329201	42.0168	2.43495	2.43495	100	138	6326	11247	7265
nucleobase-containing compound catabolic process	biological process	3.41292	0.0329449	40.9091	2.47432	2.47432	144	208	6282	11177	34655
regulation of actin cytoskeleton organization	biological process	3.40944	0.0330598	41.1043	2.46267	2.46267	134	192	6292	11193	32956
steroid hormone receptor binding	molecular function	3.40757	0.0331216	46.0674	2.51401	2.51401	41	48	6385	11337	35258
cell growth	biological process	3.40757	0.0331216	46.0674	2.41521	2.41521	41	48	6385	11337	16049
eye development	biological process	3.40757	0.0331216	46.0674	2.46972	2.46972	41	48	6385	11337	1654
INO80-type complex	cellular component	3.40735	0.0331288	56	2.56123	2.56123	14	11	6412	11374	97346
dynein light chain binding	molecular function	3.40735	0.0331288	56	2.5072	2.5072	14	11	6412	11374	45503
telomere maintenance via semi-conservative replication	biological process	3.40735	0.0331288	56	2.55028	2.55028	14	11	6412	11374	32201
endoplasmic reticulum exit site	cellular component	3.40735	0.0331288	56	2.48311	2.48311	14	11	6412	11374	70971
regulation of mesonephros development	biological process	3.40735	0.0331288	56	2.50418	2.50418	14	11	6412	11374	61217
oligodendrocyte development	biological process	3.40735	0.0331288	56	2.33991	2.33991	14	11	6412	11374	14003
cranial nerve development	biological process	3.40735	0.0331288	56	2.45679	2.45679	14	11	6412	11374	21545
neuron recognition	biological process	3.40529	0.0331971	50	2.4518	2.4518	24	24	6402	11361	8038
establishment of protein localization to plasma membrane	biological process	3.40529	0.0331971	50	2.59333	2.59333	24	24	6402	11361	61951
cofactor binding	molecular function	3.40399	0.0332403	40.1222	2.47239	2.47239	197	294	6229	11091	48037
negative regulation of response to endoplasmic reticulum stress	biological process	3.39739	0.0334606	51.2195	2.44502	2.44502	21	20	6405	11365	1903573
coreceptor activity	molecular function	3.39739	0.0334606	51.2195	2.44518	2.44518	21	20	6405	11365	15026
actin filament bundle	cellular component	3.38979	0.0337158	47.2222	2.38872	2.38872	34	38	6392	11347	32432
mitochondrial outer membrane	cellular component	3.38801	0.0337759	43.5065	2.45722	2.45722	67	87	6359	11298	5741
DNA recombination	biological process	3.38747	0.033794	42.7807	2.50168	2.50168	80	107	6346	11278	6310
regulation of protein localization to membrane	biological process	3.37504	0.0342169	42.8571	2.40894	2.40894	78	104	6348	11281	1905475
nuclear-transcribed mRNA catabolic process	biological process	3.37504	0.0342169	42.8571	2.47646	2.47646	78	104	6348	11281	956
positive regulation of cysteine-type endopeptidase activity	biological process	3.37418	0.0342463	43.75	2.46429	2.46429	63	81	6363	11304	2001056
neurotransmitter transport	biological process	3.36444	0.0345815	44.0299	2.50138	2.50138	59	75	6367	11310	6836
regulation of muscle organ development	biological process	3.36444	0.0345815	44.0299	2.44731	2.44731	59	75	6367	11310	48634
regulation of gliogenesis	biological process	3.36149	0.0346835	44.7368	2.54567	2.54567	51	63	6375	11322	14013
cellular response to organic substance	biological process	3.34288	0.0353352	38.4096	2.45579	2.45579	512	821	5914	10564	71310
histone acetyltransferase complex	cellular component	3.33701	0.0355429	46.3415	2.41641	2.41641	38	44	6388	11341	123
beta-catenin binding	molecular function	3.33701	0.0355429	46.3415	2.41633	2.41633	38	44	6388	11341	8013
regulation of epithelial cell migration	biological process	3.33313	0.0356812	42.2535	2.45187	2.45187	90	123	6336	11262	10632
response to transforming growth factor beta	biological process	3.33206	0.0357193	47.6923	2.39659	2.39659	31	34	6395	11351	71559
antigen receptor-mediated signaling pathway	biological process	3.32935	0.0358164	42.6316	2.44791	2.44791	81	109	6345	11276	50851
secretory granule organization	biological process	3.32301	0.0360441	53.125	2.66355	2.66355	17	15	6409	11370	33363
ionotropic glutamate receptor binding	molecular function	3.32301	0.0360441	53.125	2.4884	2.4884	17	15	6409	11370	35255
intrinsic apoptotic signaling pathway in response to endoplasmic reticulum stress	biological process	3.32301	0.0360441	53.125	2.32959	2.32959	17	15	6409	11370	70059
inorganic cation transmembrane transporter activity	molecular function	3.31998	0.0361536	39.7527	2.47265	2.47265	225	341	6201	11044	22890
phospholipid transport	biological process	3.31859	0.0362037	45.977	2.58054	2.58054	40	47	6386	11338	15914
cilium assembly	biological process	3.31767	0.036237	42.3077	2.50237	2.50237	88	120	6338	11265	60271
positive regulation of oligodendrocyte differentiation	biological process	3.31752	0.0362426	56.5217	2.51602	2.51602	13	10	6413	11375	48714
regulation of T cell differentiation in thymus	biological process	3.31752	0.0362426	56.5217	2.55623	2.55623	13	10	6413	11375	33081
aspartate family amino acid biosynthetic process	biological process	3.31752	0.0362426	56.5217	2.5702	2.5702	13	10	6413	11375	9067
proteasomal ubiquitin-independent protein catabolic process	biological process	3.31752	0.0362426	56.5217	2.44378	2.44378	13	10	6413	11375	10499
cerebral cortex cell migration	biological process	3.31752	0.0362426	56.5217	2.50456	2.50456	13	10	6413	11375	21795
regulation of transcription by RNA polymerase III	biological process	3.31752	0.0362426	56.5217	2.38919	2.38919	13	10	6413	11375	6359
fibroblast growth factor binding	molecular function	3.31752	0.0362426	56.5217	2.4121	2.4121	13	10	6413	11375	17134
cilium organization	biological process	3.3141	0.0363666	42.0354	2.49422	2.49422	95	131	6331	11254	44782
negative regulation of fat cell differentiation	biological process	3.30701	0.0366257	50	2.32626	2.32626	23	23	6403	11362	45599
negative regulation of cold-induced thermogenesis	biological process	3.30701	0.0366257	50	2.33087	2.33087	23	23	6403	11362	120163
nuclear chromosome segregation	biological process	3.30701	0.0366257	50	2.36533	2.36533	23	23	6403	11362	98813
maintenance of location in cell	biological process	3.30436	0.0367228	45.6522	2.49216	2.49216	42	50	6384	11335	51651
acetyltransferase complex	cellular component	3.30436	0.0367228	45.6522	2.44076	2.44076	42	50	6384	11335	1902493
protein acetyltransferase complex	cellular component	3.30436	0.0367228	45.6522	2.44076	2.44076	42	50	6384	11335	31248
GTP binding	molecular function	3.30422	0.036728	40.7202	2.45134	2.45134	147	214	6279	11171	5525
negative regulation of DNA recombination	biological process	3.29859	0.0369353	51.2821	2.47419	2.47419	20	19	6406	11366	45910
cellular response to amyloid-beta	biological process	3.29859	0.0369353	51.2821	2.48496	2.48496	20	19	6406	11366	1904646
positive regulation of stem cell proliferation	biological process	3.29859	0.0369353	51.2821	2.57778	2.57778	20	19	6406	11366	2000648
protein localization to plasma membrane	biological process	3.29039	0.0372393	42.8571	2.45925	2.45925	75	100	6351	11285	72659
calcium ion transmembrane transporter activity	molecular function	3.29019	0.0372466	43.7956	2.42585	2.42585	60	77	6366	11308	15085
glycoprotein metabolic process	biological process	3.28504	0.0374391	43.9394	2.48907	2.48907	58	74	6368	11311	9100
extrinsic component of cytoplasmic side of plasma membrane	cellular component	3.28049	0.0376099	48.2759	2.38803	2.38803	28	30	6398	11355	31234
cell-cell adherens junction	cellular component	3.27828	0.0376929	44.6429	2.47998	2.47998	50	62	6376	11323	5913
antigen processing and presentation	biological process	3.26512	0.0381924	42.1801	2.52003	2.52003	89	122	6337	11263	19882
regulation of regulated secretory pathway	biological process	3.25579	0.0385502	43.125	2.41016	2.41016	69	91	6357	11294	1903305
carbohydrate derivative biosynthetic process	biological process	3.25154	0.0387144	40.458	2.44055	2.44055	159	234	6267	11151	1901137
cellular response to peptide	biological process	3.24764	0.0388659	41.9643	2.47314	2.47314	94	130	6332	11255	1901653
regulation of mitotic metaphase/anaphase transition	biological process	3.23772	0.0392534	49.0196	2.61009	2.61009	25	26	6401	11359	30071
microbody lumen	cellular component	3.23772	0.0392534	49.0196	2.4651	2.4651	25	26	6401	11359	31907
peroxisomal matrix	cellular component	3.23772	0.0392534	49.0196	2.4651	2.4651	25	26	6401	11359	5782
striated muscle cell differentiation	biological process	3.23772	0.0392534	49.0196	2.40698	2.40698	25	26	6401	11359	51146
neuron death	biological process	3.23772	0.0392534	49.0196	2.4836	2.4836	25	26	6401	11359	70997
hippocampus development	biological process	3.23735	0.0392679	47.619	2.47778	2.47778	30	33	6396	11352	21766
regulation of histone methylation	biological process	3.23735	0.0392679	47.619	2.3937	2.3937	30	33	6396	11352	31060
actin filament bundle organization	biological process	3.23735	0.0392679	47.619	2.41426	2.41426	30	33	6396	11352	61572
microtubule associated complex	cellular component	3.23581	0.0393284	43.3333	2.47564	2.47564	65	85	6361	11300	5875
protein kinase A regulatory subunit binding	molecular function	3.2288	0.0396051	57.1429	2.54728	2.54728	12	9	6414	11376	34237
myoblast differentiation	biological process	3.2288	0.0396051	57.1429	2.60859	2.60859	12	9	6414	11376	45445
postsynaptic specialization, intracellular component	cellular component	3.2288	0.0396051	57.1429	2.39037	2.39037	12	9	6414	11376	99091
regulation of sister chromatid cohesion	biological process	3.2288	0.0396051	57.1429	2.52692	2.52692	12	9	6414	11376	7063
branched-chain amino acid metabolic process	biological process	3.2288	0.0396051	57.1429	2.50402	2.50402	12	9	6414	11376	9081
branched-chain amino acid catabolic process	biological process	3.2288	0.0396051	57.1429	2.50402	2.50402	12	9	6414	11376	9083
negative regulation of transcription regulatory region DNA binding	biological process	3.2288	0.0396051	57.1429	2.51803	2.51803	12	9	6414	11376	2000678
pericentriolar material	cellular component	3.2288	0.0396051	57.1429	2.49425	2.49425	12	9	6414	11376	242
K63-linked polyubiquitin modification-dependent protein binding	molecular function	3.2288	0.0396051	57.1429	2.47796	2.47796	12	9	6414	11376	70530
positive regulation of mesonephros development	biological process	3.2288	0.0396051	57.1429	2.47412	2.47412	12	9	6414	11376	61213
protein-DNA complex disassembly	biological process	3.2288	0.0396051	57.1429	2.35982	2.35982	12	9	6414	11376	32986
amino acid import	biological process	3.2288	0.0396051	57.1429	2.42275	2.42275	12	9	6414	11376	43090
centriolar satellite	cellular component	3.22513	0.0397508	53.3333	2.67582	2.67582	16	14	6410	11371	34451
transcription initiation from RNA polymerase I promoter	biological process	3.22513	0.0397508	53.3333	2.40203	2.40203	16	14	6410	11371	6361
cardiac muscle tissue development	biological process	3.22513	0.0397508	53.3333	2.57109	2.57109	16	14	6410	11371	48738
synaptic vesicle transport	biological process	3.22513	0.0397508	53.3333	2.43527	2.43527	16	14	6410	11371	48489
blood vessel endothelial cell migration	biological process	3.22513	0.0397508	53.3333	2.44418	2.44418	16	14	6410	11371	43534
7-methylguanosine mRNA capping	biological process	3.22513	0.0397508	53.3333	2.42207	2.42207	16	14	6410	11371	6370
antigen processing and presentation of exogenous peptide antigen	biological process	3.21798	0.0400358	42.7746	2.49259	2.49259	74	99	6352	11286	2478
positive regulation of response to DNA damage stimulus	biological process	3.21658	0.0400918	45.5556	2.48747	2.48747	41	49	6385	11336	2001022
double-strand break repair via homologous recombination	biological process	3.21658	0.0400918	45.5556	2.45426	2.45426	41	49	6385	11336	724
regulation of peptidyl-threonine phosphorylation	biological process	3.20808	0.0404343	50	2.42089	2.42089	22	22	6404	11363	10799
ATP-dependent microtubule motor activity	molecular function	3.20808	0.0404343	50	2.43365	2.43365	22	22	6404	11363	1990939
androgen receptor binding	molecular function	3.20808	0.0404343	50	2.57322	2.57322	22	22	6404	11363	50681
regulation of nitric-oxide synthase activity	biological process	3.20808	0.0404343	50	2.44978	2.44978	22	22	6404	11363	50999
proteoglycan biosynthetic process	biological process	3.20808	0.0404343	50	2.35815	2.35815	22	22	6404	11363	30166
mitochondrion localization	biological process	3.20808	0.0404343	50	2.35431	2.35431	22	22	6404	11363	51646
steroid binding	molecular function	3.20714	0.0404721	45.2632	2.53767	2.53767	43	52	6383	11333	5496
ubiquitin-dependent ERAD pathway	biological process	3.20338	0.0406245	47.0588	2.43953	2.43953	32	36	6394	11349	30433
Wnt signaling pathway, calcium modulating pathway	biological process	3.19909	0.0407993	51.3514	2.38014	2.38014	19	18	6407	11367	7223
regulation of heart rate by cardiac conduction	biological process	3.19909	0.0407993	51.3514	2.408	2.408	19	18	6407	11367	86091
transcription factor TFIID complex	cellular component	3.19909	0.0407993	51.3514	2.465	2.465	19	18	6407	11367	5669
intrinsic component of postsynaptic membrane	cellular component	3.19748	0.0408651	44.1667	2.40516	2.40516	53	67	6373	11318	98936
embryonic organ morphogenesis	biological process	3.19748	0.0408651	44.1667	2.39079	2.39079	53	67	6373	11318	48562
negative regulation of dephosphorylation	biological process	3.19682	0.0408921	44.7619	2.46881	2.46881	47	58	6379	11327	35305
regulation of cholesterol metabolic process	biological process	3.18405	0.0414177	48.2143	2.47073	2.47073	27	29	6399	11356	90181
transport of virus	biological process	3.18405	0.0414177	48.2143	2.45342	2.45342	27	29	6399	11356	46794
exonuclease activity, active with either ribo- or deoxyribonucleic acids and producing 5'-phosphomonoesters	molecular function	3.18405	0.0414177	48.2143	2.47508	2.47508	27	29	6399	11356	16796
negative regulation of chemotaxis	biological process	3.18405	0.0414177	48.2143	2.41022	2.41022	27	29	6399	11356	50922
regulation of cellular amide metabolic process	biological process	3.17676	0.0417208	40.4145	2.44323	2.44323	156	230	6270	11155	34248
positive regulation of cellular component movement	biological process	3.15986	0.0424315	39.8039	2.4588	2.4588	203	307	6223	11078	51272
protein phosphatase regulator activity	molecular function	3.15612	0.0425907	46.1538	2.44287	2.44287	36	42	6390	11343	19888
DNA damage response, signal transduction by p53 class mediator	biological process	3.15612	0.0425907	46.1538	2.47351	2.47351	36	42	6390	11343	30330
negative regulation of cellular response to growth factor stimulus	biological process	3.15042	0.0428343	43.3566	2.38984	2.38984	62	81	6364	11304	90288
peptidyl-tyrosine phosphorylation	biological process	3.15042	0.0428343	43.3566	2.37813	2.37813	62	81	6364	11304	18108
multicellular organism development	biological process	3.14997	0.0428533	39.3293	2.45939	2.45939	258	398	6168	10987	7275
circadian regulation of gene expression	biological process	3.14227	0.0431846	47.541	2.46944	2.46944	29	32	6397	11353	32922
regulation of chromosome separation	biological process	3.14227	0.0431846	47.541	2.5949	2.5949	29	32	6397	11353	1905818
proteoglycan metabolic process	biological process	3.14227	0.0431846	47.541	2.38113	2.38113	29	32	6397	11353	6029
negative regulation of lipid storage	biological process	3.1417	0.0432091	57.8947	2.72236	2.72236	11	8	6415	11377	10888
pyrimidine deoxyribonucleotide metabolic process	biological process	3.1417	0.0432091	57.8947	2.52413	2.52413	11	8	6415	11377	9219
alpha-beta T cell activation involved in immune response	biological process	3.1417	0.0432091	57.8947	2.55164	2.55164	11	8	6415	11377	2287
alpha-beta T cell differentiation involved in immune response	biological process	3.1417	0.0432091	57.8947	2.55164	2.55164	11	8	6415	11377	2293
detection of temperature stimulus	biological process	3.1417	0.0432091	57.8947	2.50271	2.50271	11	8	6415	11377	16048
gamma-tubulin complex	cellular component	3.1417	0.0432091	57.8947	2.4669	2.4669	11	8	6415	11377	930
ARF guanyl-nucleotide exchange factor activity	molecular function	3.1417	0.0432091	57.8947	2.38727	2.38727	11	8	6415	11377	5086
costamere	cellular component	3.1417	0.0432091	57.8947	2.45015	2.45015	11	8	6415	11377	43034
adaptive thermogenesis	biological process	3.1417	0.0432091	57.8947	2.66018	2.66018	11	8	6415	11377	1990845
nuclear import signal receptor activity	molecular function	3.1417	0.0432091	57.8947	2.31404	2.31404	11	8	6415	11377	61608
negative regulation of translational initiation	biological process	3.1417	0.0432091	57.8947	2.48098	2.48098	11	8	6415	11377	45947
regulation of hydrogen peroxide metabolic process	biological process	3.1417	0.0432091	57.8947	2.31182	2.31182	11	8	6415	11377	10310
positive regulation of lamellipodium assembly	biological process	3.1417	0.0432091	57.8947	2.37532	2.37532	11	8	6415	11377	10592
positive regulation of actin cytoskeleton reorganization	biological process	3.1417	0.0432091	57.8947	2.40025	2.40025	11	8	6415	11377	2000251
polarized epithelial cell differentiation	biological process	3.1417	0.0432091	57.8947	2.35625	2.35625	11	8	6415	11377	30859
regulation of skeletal muscle cell differentiation	biological process	3.1417	0.0432091	57.8947	2.32789	2.32789	11	8	6415	11377	2001014
ionotropic glutamate receptor activity	molecular function	3.1417	0.0432091	57.8947	2.25	2.25	11	8	6415	11377	4970
inorganic ion transmembrane transport	biological process	3.14027	0.043271	39.4693	2.4883	2.4883	238	365	6188	11020	98660
regulation of membrane lipid distribution	biological process	3.13956	0.0433017	48.9796	2.44685	2.44685	24	25	6402	11360	97035
amino acid activation	biological process	3.13956	0.0433017	48.9796	2.47135	2.47135	24	25	6402	11360	43038
integrin-mediated signaling pathway	biological process	3.12878	0.0437712	45.4545	2.47829	2.47829	40	48	6386	11337	7229
protein tyrosine kinase binding	molecular function	3.12878	0.0437712	45.4545	2.52167	2.52167	40	48	6386	11337	1990782
U2-type spliceosomal complex	cellular component	3.12878	0.0437712	45.4545	2.53586	2.53586	40	48	6386	11337	5684
neurotransmitter metabolic process	biological process	3.12878	0.0437712	45.4545	2.39761	2.39761	40	48	6386	11337	42133
positive regulation of myeloid cell differentiation	biological process	3.12878	0.0437712	45.4545	2.39199	2.39199	40	48	6386	11337	45639
positive regulation of chromosome segregation	biological process	3.12671	0.0438617	53.5714	2.75848	2.75848	15	13	6411	11372	51984
transcription preinitiation complex assembly	biological process	3.12671	0.0438617	53.5714	2.57581	2.57581	15	13	6411	11372	70897
nucleotide-excision repair, preincision complex assembly	biological process	3.12671	0.0438617	53.5714	2.46726	2.46726	15	13	6411	11372	6294
branching involved in blood vessel morphogenesis	biological process	3.12671	0.0438617	53.5714	2.54666	2.54666	15	13	6411	11372	1569
negative regulation of CD4-positive, alpha-beta T cell activation	biological process	3.12671	0.0438617	53.5714	2.29936	2.29936	15	13	6411	11372	2000515
folic acid-containing compound metabolic process	biological process	3.12671	0.0438617	53.5714	2.38805	2.38805	15	13	6411	11372	6760
aortic valve morphogenesis	biological process	3.12671	0.0438617	53.5714	2.35401	2.35401	15	13	6411	11372	3180
meiosis I	biological process	3.12671	0.0438617	53.5714	2.55439	2.55439	15	13	6411	11372	7127
regulation of endothelial cell proliferation	biological process	3.12103	0.0441117	43.9024	2.48972	2.48972	54	69	6372	11316	1936
positive regulation of ubiquitin-dependent protein catabolic process	biological process	3.12062	0.0441299	45.1613	2.50151	2.50151	42	51	6384	11334	2000060
intrinsic component of synaptic membrane	cellular component	3.1197	0.0441703	42.8571	2.43149	2.43149	69	92	6357	11293	99240
G1/S transition of mitotic cell cycle	biological process	3.1154	0.0443608	44.898	2.49429	2.49429	44	54	6382	11331	82
negative regulation of phosphatase activity	biological process	3.1154	0.0443608	44.898	2.47898	2.47898	44	54	6382	11331	10923
regulation of protein localization to cell periphery	biological process	3.11354	0.0444434	44.2478	2.39666	2.39666	50	63	6376	11322	1904375
cellular response to antibiotic	biological process	3.11354	0.0444434	44.2478	2.42935	2.42935	50	63	6376	11322	71236
positive regulation of mitochondrion organization	biological process	3.11354	0.0444434	44.2478	2.38521	2.38521	50	63	6376	11322	10822
negative regulation of cell cycle G1/S phase transition	biological process	3.1127	0.0444808	44.6602	2.52964	2.52964	46	57	6380	11328	1902807
blood vessel development	biological process	3.11217	0.0445042	44.4444	2.446	2.446	48	60	6378	11325	1568
site of DNA damage	cellular component	3.10977	0.0446113	46.9697	2.48371	2.48371	31	35	6395	11350	90734
ribonucleoprotein complex biogenesis	biological process	3.10977	0.0446113	46.9697	2.48169	2.48169	31	35	6395	11350	22613
epithelial to mesenchymal transition	biological process	3.10977	0.0446113	46.9697	2.39831	2.39831	31	35	6395	11350	1837
aggresome	cellular component	3.10845	0.0446701	50	2.48123	2.48123	21	21	6405	11364	16235
regulation of myelination	biological process	3.10845	0.0446701	50	2.47683	2.47683	21	21	6405	11364	31641
cyclin-dependent protein kinase holoenzyme complex	cellular component	3.10845	0.0446701	50	2.48445	2.48445	21	21	6405	11364	307
branching involved in ureteric bud morphogenesis	biological process	3.10845	0.0446701	50	2.33706	2.33706	21	21	6405	11364	1658
regulation of calcium ion-dependent exocytosis	biological process	3.10845	0.0446701	50	2.41651	2.41651	21	21	6405	11364	17158
chromatin remodeling	biological process	3.10739	0.0447176	42.9487	2.46681	2.46681	67	89	6359	11296	6338
SH2 domain binding	molecular function	3.09883	0.045102	51.4286	2.5531	2.5531	18	17	6408	11368	42169
negative regulation of microtubule polymerization or depolymerization	biological process	3.09883	0.045102	51.4286	2.42748	2.42748	18	17	6408	11368	31111
cellular response to alkaloid	biological process	3.09883	0.045102	51.4286	2.48854	2.48854	18	17	6408	11368	71312
sulfur compound transmembrane transporter activity	molecular function	3.09883	0.045102	51.4286	2.4311	2.4311	18	17	6408	11368	1901682
synaptic vesicle localization	biological process	3.09883	0.045102	51.4286	2.46026	2.46026	18	17	6408	11368	97479
regulation of actin filament-based movement	biological process	3.09883	0.045102	51.4286	2.44644	2.44644	18	17	6408	11368	1903115
actin filament binding	molecular function	3.09658	0.0452036	42.132	2.39898	2.39898	83	114	6343	11271	51015
response to antibiotic	biological process	3.09203	0.0454099	41.0526	2.41379	2.41379	117	168	6309	11217	46677
regulation of tumor necrosis factor-mediated signaling pathway	biological process	3.08713	0.0456328	48.1481	2.42172	2.42172	26	28	6400	11357	10803
heart development	biological process	3.0802	0.04595	42.1875	2.51124	2.51124	81	111	6345	11274	7507
lipid transporter activity	molecular function	3.07413	0.04623	43.2624	2.56053	2.56053	61	80	6365	11305	5319
Rho protein signal transduction	biological process	3.06546	0.0466322	46.0526	2.44061	2.44061	35	41	6391	11344	7266
protein complex oligomerization	biological process	3.06461	0.0466721	39.7233	2.4574	2.4574	201	305	6225	11080	51259
regulation of locomotor rhythm	biological process	3.05869	0.0469491	100	2.86632	2.86632	3	0	6423	11385	1904059
response to vasopressin	biological process	3.05869	0.0469491	100	3.1926	3.1926	3	0	6423	11385	1904116
cellular response to vasopressin	biological process	3.05869	0.0469491	100	3.1926	3.1926	3	0	6423	11385	1904117
microtubule cytoskeleton organization involved in establishment of planar polarity	biological process	3.05869	0.0469491	100	3.15803	3.15803	3	0	6423	11385	90176
pyrimidine nucleoside diphosphate metabolic process	biological process	3.05869	0.0469491	100	2.7396	2.7396	3	0	6423	11385	9138
D-ribose metabolic process	biological process	3.05869	0.0469491	100	2.64211	2.64211	3	0	6423	11385	6014
maintenance of Golgi location	biological process	3.05869	0.0469491	100	2.71988	2.71988	3	0	6423	11385	51684
DNA-dependent protein kinase-DNA ligase 4 complex	cellular component	3.05869	0.0469491	100	2.41756	2.41756	3	0	6423	11385	5958
chemokine (C-C motif) ligand 2 secretion	biological process	3.05869	0.0469491	100	2.67928	2.67928	3	0	6423	11385	35926
chemokine secretion	biological process	3.05869	0.0469491	100	2.67928	2.67928	3	0	6423	11385	90195
xenophagy	biological process	3.05869	0.0469491	100	3.06863	3.06863	3	0	6423	11385	98792
Ral guanyl-nucleotide exchange factor activity	molecular function	3.05869	0.0469491	100	2.59337	2.59337	3	0	6423	11385	8321
L-lysine catabolic process to acetyl-CoA via saccharopine	biological process	3.05869	0.0469491	100	2.88624	2.88624	3	0	6423	11385	33512
negative regulation of myofibroblast differentiation	biological process	3.05869	0.0469491	100	2.55456	2.55456	3	0	6423	11385	1904761
cGMP-stimulated cyclic-nucleotide phosphodiesterase activity	molecular function	3.05869	0.0469491	100	2.71522	2.71522	3	0	6423	11385	4118
signal transduction by trans-phosphorylation	biological process	3.05869	0.0469491	100	2.67366	2.67366	3	0	6423	11385	23016
8-hydroxy-2'-deoxyguanosine DNA binding	molecular function	3.05869	0.0469491	100	2.77227	2.77227	3	0	6423	11385	1905773
telomeric G-quadruplex DNA binding	molecular function	3.05869	0.0469491	100	2.77227	2.77227	3	0	6423	11385	61849
GMP binding	molecular function	3.05869	0.0469491	100	2.49757	2.49757	3	0	6423	11385	19002
micturition	biological process	3.05869	0.0469491	100	2.70011	2.70011	3	0	6423	11385	60073
AF-2 domain binding	molecular function	3.05869	0.0469491	100	2.54838	2.54838	3	0	6423	11385	50682
GDP-L-fucose metabolic process	biological process	3.05869	0.0469491	100	2.54059	2.54059	3	0	6423	11385	46368
transformation of host cell by virus	biological process	3.05869	0.0469491	100	2.52625	2.52625	3	0	6423	11385	19087
inorganic diphosphatase activity	molecular function	3.05869	0.0469491	100	2.56514	2.56514	3	0	6423	11385	4427
regulation of semaphorin-plexin signaling pathway	biological process	3.05869	0.0469491	100	2.49945	2.49945	3	0	6423	11385	2001260
regulation of T cell mediated immune response to tumor cell	biological process	3.05869	0.0469491	100	2.60817	2.60817	3	0	6423	11385	2840
positive regulation of toll-like receptor 9 signaling pathway	biological process	3.05869	0.0469491	100	2.55304	2.55304	3	0	6423	11385	34165
T-helper 1 cell activation	biological process	3.05869	0.0469491	100	2.72884	2.72884	3	0	6423	11385	35711
directional locomotion	biological process	3.05869	0.0469491	100	2.56072	2.56072	3	0	6423	11385	33058
methenyltetrahydrofolate cyclohydrolase activity	molecular function	3.05869	0.0469491	100	2.54022	2.54022	3	0	6423	11385	4477
methylenetetrahydrofolate dehydrogenase (NAD+) activity	molecular function	3.05869	0.0469491	100	2.54022	2.54022	3	0	6423	11385	4487
negative regulation of smoothened signaling pathway involved in ventral spinal cord patterning	biological process	3.05869	0.0469491	100	2.47893	2.47893	3	0	6423	11385	21914
uracil metabolic process	biological process	3.05869	0.0469491	100	2.59867	2.59867	3	0	6423	11385	19860
regulation of TORC2 signaling	biological process	3.05869	0.0469491	100	2.75585	2.75585	3	0	6423	11385	1903939
regulation of amacrine cell differentiation	biological process	3.05869	0.0469491	100	2.7131	2.7131	3	0	6423	11385	1902869
oligopeptidase activity	molecular function	3.05869	0.0469491	100	2.40708	2.40708	3	0	6423	11385	70012
MAML1-RBP-Jkappa- ICN1 complex	cellular component	3.05869	0.0469491	100	2.54427	2.54427	3	0	6423	11385	2193
endothelial cell fate specification	biological process	3.05869	0.0469491	100	2.44249	2.44249	3	0	6423	11385	60847
blood vessel endothelial cell fate specification	biological process	3.05869	0.0469491	100	2.44249	2.44249	3	0	6423	11385	97101
epidermal cell fate specification	biological process	3.05869	0.0469491	100	2.48125	2.48125	3	0	6423	11385	9957
glomerulus morphogenesis	biological process	3.05869	0.0469491	100	2.58358	2.58358	3	0	6423	11385	72102
neurotransmitter receptor metabolic process	biological process	3.05869	0.0469491	100	2.60197	2.60197	3	0	6423	11385	45213
regulation of mesenchymal cell apoptotic process involved in metanephros development	biological process	3.05869	0.0469491	100	2.47316	2.47316	3	0	6423	11385	1900211
negative regulation of mesenchymal cell apoptotic process involved in metanephros development	biological process	3.05869	0.0469491	100	2.47316	2.47316	3	0	6423	11385	1900212
1-phosphatidylinositol-5-phosphate 4-kinase activity	molecular function	3.05869	0.0469491	100	2.3751	2.3751	3	0	6423	11385	16309
distal axon	cellular component	3.05869	0.0469491	100	2.31651	2.31651	3	0	6423	11385	150034
ureteric bud invasion	biological process	3.05869	0.0469491	100	2.46718	2.46718	3	0	6423	11385	72092
multi-ciliated epithelial cell differentiation	biological process	3.05869	0.0469491	100	2.484	2.484	3	0	6423	11385	1903251
nicotinamide-nucleotide adenylyltransferase activity	molecular function	3.05869	0.0469491	100	2.48325	2.48325	3	0	6423	11385	309
positive regulation of dermatome development	biological process	3.05869	0.0469491	100	2.47271	2.47271	3	0	6423	11385	61184
axis elongation involved in somitogenesis	biological process	3.05869	0.0469491	100	2.53988	2.53988	3	0	6423	11385	90245
multivesicular body, internal vesicle	cellular component	3.05869	0.0469491	100	2.59601	2.59601	3	0	6423	11385	97487
glucuronosyl-N-acetylglucosaminyl-proteoglycan 4-alpha-N-acetylglucosaminyltransferase activity	molecular function	3.05869	0.0469491	100	2.47981	2.47981	3	0	6423	11385	50508
trans-synaptic signaling by BDNF, modulating synaptic transmission	biological process	3.05869	0.0469491	100	2.32585	2.32585	3	0	6423	11385	99183
trans-synaptic signaling by BDNF	biological process	3.05869	0.0469491	100	2.32585	2.32585	3	0	6423	11385	99191
optic cup formation involved in camera-type eye development	biological process	3.05869	0.0469491	100	2.41566	2.41566	3	0	6423	11385	3408
regulation of glycolytic process by regulation of transcription from RNA polymerase II promoter	biological process	3.05869	0.0469491	100	2.53879	2.53879	3	0	6423	11385	72361
cellular response to actinomycin D	biological process	3.05869	0.0469491	100	2.46363	2.46363	3	0	6423	11385	72717
regulation of carbohydrate catabolic process by regulation of transcription from RNA polymerase II promoter	biological process	3.05869	0.0469491	100	2.53879	2.53879	3	0	6423	11385	98679
apolipoprotein receptor activity	molecular function	3.05869	0.0469491	100	2.47441	2.47441	3	0	6423	11385	30226
purine nucleobase binding	molecular function	3.05869	0.0469491	100	2.46523	2.46523	3	0	6423	11385	2060
positive regulation of glucose mediated signaling pathway	biological process	3.05869	0.0469491	100	2.73115	2.73115	3	0	6423	11385	1902661
brahma complex	cellular component	3.05869	0.0469491	100	2.4975	2.4975	3	0	6423	11385	35060
apoptotic process involved in embryonic digit morphogenesis	biological process	3.05869	0.0469491	100	2.4622	2.4622	3	0	6423	11385	1902263
negative regulation of IRE1-mediated unfolded protein response	biological process	3.05869	0.0469491	100	2.51683	2.51683	3	0	6423	11385	1903895
vitamin D response element binding	molecular function	3.05869	0.0469491	100	2.44179	2.44179	3	0	6423	11385	70644
type 2A serotonin receptor binding	molecular function	3.05869	0.0469491	100	2.57282	2.57282	3	0	6423	11385	31826
intraciliary transport particle A binding	molecular function	3.05869	0.0469491	100	2.34295	2.34295	3	0	6423	11385	120160
vascular endothelial growth factor production	biological process	3.05869	0.0469491	100	2.37065	2.37065	3	0	6423	11385	10573
negative regulation of dendritic spine maintenance	biological process	3.05869	0.0469491	100	2.39251	2.39251	3	0	6423	11385	1902951
Ski complex	cellular component	3.05869	0.0469491	100	2.34926	2.34926	3	0	6423	11385	55087
facioacoustic ganglion development	biological process	3.05869	0.0469491	100	2.43633	2.43633	3	0	6423	11385	1903375
cerebral cortex tangential migration using cell-axon interactions	biological process	3.05869	0.0469491	100	2.43633	2.43633	3	0	6423	11385	21824
substrate-dependent cerebral cortex tangential migration	biological process	3.05869	0.0469491	100	2.43633	2.43633	3	0	6423	11385	21825
gonadotrophin-releasing hormone neuronal migration to the hypothalamus	biological process	3.05869	0.0469491	100	2.43633	2.43633	3	0	6423	11385	21828
hypothalamic tangential migration using cell-axon interactions	biological process	3.05869	0.0469491	100	2.43633	2.43633	3	0	6423	11385	21856
receptor-mediated endocytosis involved in cholesterol transport	biological process	3.05869	0.0469491	100	2.49715	2.49715	3	0	6423	11385	90118
cerebral cortex radial glia guided migration	biological process	3.05869	0.0469491	100	2.35481	2.35481	3	0	6423	11385	21801
telencephalon glial cell migration	biological process	3.05869	0.0469491	100	2.35481	2.35481	3	0	6423	11385	22030
cellular process regulating host cell cycle in response to virus	biological process	3.05869	0.0469491	100	2.40222	2.40222	3	0	6423	11385	60154
pigment accumulation	biological process	3.05869	0.0469491	100	2.41423	2.41423	3	0	6423	11385	43476
cellular pigment accumulation	biological process	3.05869	0.0469491	100	2.41423	2.41423	3	0	6423	11385	43482
positive regulation of transcription via serum response element binding	biological process	3.05869	0.0469491	100	2.44301	2.44301	3	0	6423	11385	10735
right ventricular cardiac muscle tissue morphogenesis	biological process	3.05869	0.0469491	100	2.44121	2.44121	3	0	6423	11385	3221
gephyrin clustering involved in postsynaptic density assembly	biological process	3.05869	0.0469491	100	2.35911	2.35911	3	0	6423	11385	97116
beta selection	biological process	3.05869	0.0469491	100	2.39092	2.39092	3	0	6423	11385	43366
protein tyrosine kinase inhibitor activity	molecular function	3.05869	0.0469491	100	2.35511	2.35511	3	0	6423	11385	30292
unmethylated CpG binding	molecular function	3.05869	0.0469491	100	2.39245	2.39245	3	0	6423	11385	45322
intramolecular oxidoreductase activity, interconverting keto- and enol-groups	molecular function	3.05869	0.0469491	100	2.32441	2.32441	3	0	6423	11385	16862
mitochondrial ribosome binding	molecular function	3.05869	0.0469491	100	2.30724	2.30724	3	0	6423	11385	97177
SNARE complex disassembly	biological process	3.05869	0.0469491	100	2.37031	2.37031	3	0	6423	11385	35494
stearoyl-CoA 9-desaturase activity	molecular function	3.05869	0.0469491	100	2.35743	2.35743	3	0	6423	11385	4768
oxidoreductase activity, acting on CH or CH2 groups, disulfide as acceptor	molecular function	3.05869	0.0469491	100	2.41558	2.41558	3	0	6423	11385	16728
ribonucleoside-diphosphate reductase activity, thioredoxin disulfide as acceptor	molecular function	3.05869	0.0469491	100	2.41558	2.41558	3	0	6423	11385	4748
ribonucleoside-diphosphate reductase activity	molecular function	3.05869	0.0469491	100	2.41558	2.41558	3	0	6423	11385	61731
coreceptor activity involved in canonical Wnt signaling pathway	molecular function	3.05869	0.0469491	100	2.25167	2.25167	3	0	6423	11385	1904928
myotube differentiation involved in skeletal muscle regeneration	biological process	3.05869	0.0469491	100	2.22688	2.22688	3	0	6423	11385	14908
chondroitin sulfate proteoglycan binding	molecular function	3.05869	0.0469491	100	2.36433	2.36433	3	0	6423	11385	35373
glial limiting end-foot	cellular component	3.05869	0.0469491	100	2.37962	2.37962	3	0	6423	11385	97451
olefin metabolic process	biological process	3.05869	0.0469491	100	2.29545	2.29545	3	0	6423	11385	1900673
DNA (cytosine-5-)-methyltransferase activity	molecular function	3.05869	0.0469491	100	2.23976	2.23976	3	0	6423	11385	3886
C-5 methylation of cytosine	biological process	3.05869	0.0469491	100	2.23976	2.23976	3	0	6423	11385	90116
U4/U6 snRNP	cellular component	3.05869	0.0469491	100	2.30198	2.30198	3	0	6423	11385	71001
dUMP biosynthetic process	biological process	3.05869	0.0469491	100	2.19854	2.19854	3	0	6423	11385	6226
DNA ligase IV complex	cellular component	3.05869	0.0469491	100	2.23393	2.23393	3	0	6423	11385	32807
hedgehog receptor activity	molecular function	3.05869	0.0469491	100	2.37144	2.37144	3	0	6423	11385	8158
response to manganese-induced endoplasmic reticulum stress	biological process	3.05869	0.0469491	100	2.27658	2.27658	3	0	6423	11385	1990737
phosphothreonine residue binding	molecular function	3.05869	0.0469491	100	2.19432	2.19432	3	0	6423	11385	50816
cytoophidium	cellular component	3.05869	0.0469491	100	2.25072	2.25072	3	0	6423	11385	97268
acetate ester transport	biological process	3.05869	0.0469491	100	2.24217	2.24217	3	0	6423	11385	1901374
RNA polymerase III general transcription initiation factor binding	molecular function	3.05869	0.0469491	100	2.24415	2.24415	3	0	6423	11385	1025
TFIIIC-class transcription factor complex binding	molecular function	3.05869	0.0469491	100	2.24415	2.24415	3	0	6423	11385	1156
Rho GDP-dissociation inhibitor binding	molecular function	3.05869	0.0469491	100	2.40351	2.40351	3	0	6423	11385	51022
box H/ACA snoRNA metabolic process	biological process	3.05869	0.0469491	100	2.43366	2.43366	3	0	6423	11385	33979
nucleotide-excision repair factor 1 complex	cellular component	3.05869	0.0469491	100	2.30104	2.30104	3	0	6423	11385	110
5'-3' exoribonuclease activity	molecular function	3.05869	0.0469491	100	2.26311	2.26311	3	0	6423	11385	4534
extracellular vesicle biogenesis	biological process	3.05869	0.0469491	100	2.36548	2.36548	3	0	6423	11385	140112
smoothened binding	molecular function	3.05869	0.0469491	100	2.31538	2.31538	3	0	6423	11385	5119
olfactory nerve development	biological process	3.05869	0.0469491	100	2.22572	2.22572	3	0	6423	11385	21553
glucuronylgalactosylproteoglycan 4-beta-N-acetylgalactosaminyltransferase activity	molecular function	3.05869	0.0469491	100	2.13841	2.13841	3	0	6423	11385	47237
hedgehog family protein binding	molecular function	3.05869	0.0469491	100	2.25895	2.25895	3	0	6423	11385	97108
protein linear deubiquitination	biological process	3.05869	0.0469491	100	2.24848	2.24848	3	0	6423	11385	1990108
beta-N-acetylhexosaminidase activity	molecular function	3.05869	0.0469491	100	2.2347	2.2347	3	0	6423	11385	4563
regulation of membrane hyperpolarization	biological process	3.05869	0.0469491	100	2.11445	2.11445	3	0	6423	11385	1902630
antigen processing and presentation of exogenous peptide antigen via MHC class Ib	biological process	3.05869	0.0469491	100	2.16472	2.16472	3	0	6423	11385	2477
low voltage-gated calcium channel activity	molecular function	3.05869	0.0469491	100	2.11033	2.11033	3	0	6423	11385	8332
proteasome-activating ATPase activity	molecular function	3.05869	0.0469491	100	2.11938	2.11938	3	0	6423	11385	36402
Spemann organizer formation	biological process	3.05869	0.0469491	100	2.12447	2.12447	3	0	6423	11385	60061
positive regulation of steroid hormone biosynthetic process	biological process	3.05869	0.0469491	100	2.04402	2.04402	3	0	6423	11385	90031
microtubule plus-end binding	molecular function	3.05702	0.0470275	58.8235	2.48372	2.48372	10	7	6416	11378	51010
deoxyribonucleoside triphosphate metabolic process	biological process	3.05702	0.0470275	58.8235	2.54054	2.54054	10	7	6416	11378	9200
cellular response to arsenic-containing substance	biological process	3.05702	0.0470275	58.8235	2.53463	2.53463	10	7	6416	11378	71243
positive regulation of mitotic sister chromatid segregation	biological process	3.05702	0.0470275	58.8235	2.63731	2.63731	10	7	6416	11378	62033
dystrophin-associated glycoprotein complex	cellular component	3.05702	0.0470275	58.8235	2.52894	2.52894	10	7	6416	11378	16010
glycoprotein complex	cellular component	3.05702	0.0470275	58.8235	2.52894	2.52894	10	7	6416	11378	90665
glycogen catabolic process	biological process	3.05702	0.0470275	58.8235	2.44999	2.44999	10	7	6416	11378	5980
NAD-dependent protein deacetylase activity	molecular function	3.05702	0.0470275	58.8235	2.27707	2.27707	10	7	6416	11378	34979
regulation of mammary gland epithelial cell proliferation	biological process	3.05702	0.0470275	58.8235	2.43194	2.43194	10	7	6416	11378	33599
perinuclear endoplasmic reticulum	cellular component	3.05702	0.0470275	58.8235	2.45656	2.45656	10	7	6416	11378	97038
histone H2A acetylation	biological process	3.05702	0.0470275	58.8235	2.39369	2.39369	10	7	6416	11378	43968
regulation of transcription involved in cell fate commitment	biological process	3.05702	0.0470275	58.8235	2.35915	2.35915	10	7	6416	11378	60850
regulation of T-helper 17 cell differentiation	biological process	3.05702	0.0470275	58.8235	2.25035	2.25035	10	7	6416	11378	2000319
RNA polymerase II CTD heptapeptide repeat kinase activity	molecular function	3.05702	0.0470275	58.8235	2.34496	2.34496	10	7	6416	11378	8353
positive regulation of autophagy of mitochondrion	biological process	3.05702	0.0470275	58.8235	2.26669	2.26669	10	7	6416	11378	1903599
wound healing	biological process	3.05118	0.0473032	45.679	2.42897	2.42897	37	44	6389	11341	42060
ciliary transition zone	cellular component	3.04681	0.0475102	47.4576	2.46304	2.46304	28	31	6398	11354	35869
camera-type eye development	biological process	3.04681	0.0475102	47.4576	2.42833	2.42833	28	31	6398	11354	43010
regulation of cytokine-mediated signaling pathway	biological process	3.04657	0.0475216	42.7673	2.41676	2.41676	68	91	6358	11294	1959
mRNA catabolic process	biological process	3.04562	0.0475669	42	2.46451	2.46451	84	116	6342	11269	6402
bicellular tight junction	cellular component	3.04125	0.0477751	43.8017	2.46055	2.46055	53	68	6373	11317	5923
calcium channel activity	molecular function	3.04125	0.0477751	43.8017	2.43765	2.43765	53	68	6373	11317	5262
connective tissue development	biological process	3.04079	0.047797	48.9362	2.46457	2.46457	23	24	6403	11361	61448
visual learning	biological process	3.04079	0.047797	48.9362	2.41538	2.41538	23	24	6403	11361	8542
positive regulation of T cell mediated immunity	biological process	3.04079	0.047797	48.9362	2.32708	2.32708	23	24	6403	11361	2711
transition metal ion transport	biological process	3.03579	0.0480366	43.9655	2.49323	2.49323	51	65	6375	11320	41
protein localization to endoplasmic reticulum	biological process	3.03579	0.0480366	43.9655	2.56388	2.56388	51	65	6375	11320	70972
recombinational repair	biological process	3.03411	0.0481176	45.0549	2.45426	2.45426	41	50	6385	11335	725
ruffle	cellular component	3.03411	0.0481176	45.0549	2.3604	2.3604	41	50	6385	11335	1726
spliceosomal complex	cellular component	3.03261	0.0481899	42.3729	2.50332	2.50332	75	102	6351	11283	5681
regulation of microtubule-based process	biological process	3.03194	0.048222	41.784	2.51534	2.51534	89	124	6337	11261	32886
T cell differentiation	biological process	3.02928	0.0483504	44.3396	2.52014	2.52014	47	59	6379	11326	30217
gamma-tubulin binding	molecular function	3.02776	0.048424	53.8462	2.75296	2.75296	14	12	6412	11373	43015
clathrin-coated endocytic vesicle	cellular component	3.02776	0.048424	53.8462	2.47235	2.47235	14	12	6412	11373	45334
regulation of protein exit from endoplasmic reticulum	biological process	3.02776	0.048424	53.8462	2.64623	2.64623	14	12	6412	11373	70861
regulation of androgen receptor signaling pathway	biological process	3.02776	0.048424	53.8462	2.43901	2.43901	14	12	6412	11373	60765
negative regulation of mitotic sister chromatid separation	biological process	3.02776	0.048424	53.8462	2.57864	2.57864	14	12	6412	11373	2000816
histone demethylase activity	molecular function	3.02776	0.048424	53.8462	2.4215	2.4215	14	12	6412	11373	32452
one-carbon metabolic process	biological process	3.02776	0.048424	53.8462	2.33509	2.33509	14	12	6412	11373	6730
sphingolipid metabolic process	biological process	3.02112	0.0487464	42.953	2.43447	2.43447	64	85	6362	11300	6665
hydrolase activity, acting on ester bonds	molecular function	3.02039	0.0487822	39.0582	2.42534	2.42534	282	440	6144	10945	16788
microvillus	cellular component	3.01586	0.0490038	46.875	2.44768	2.44768	30	34	6396	11351	5902
cerebral cortex development	biological process	3.01586	0.0490038	46.875	2.5097	2.5097	30	34	6396	11351	21987
nucleocytoplasmic transport	biological process	3.01232	0.0491773	41.2698	2.45468	2.45468	104	148	6322	11237	6913
nucleosome organization	biological process	3.00927	0.0493277	43.0556	2.53337	2.53337	62	82	6364	11303	34728
epithelium development	biological process	3.00927	0.0493277	43.0556	2.43487	2.43487	62	82	6364	11303	60429
negative regulation of epithelial cell apoptotic process	biological process	3.00806	0.0493872	50	2.53192	2.53192	20	20	6406	11365	1904036
aerobic respiration	biological process	3.00806	0.0493872	50	2.62982	2.62982	20	20	6406	11365	9060
intraciliary transport involved in cilium assembly	biological process	3.00806	0.0493872	50	2.48487	2.48487	20	20	6406	11365	35735
negative regulation of gliogenesis	biological process	3.00806	0.0493872	50	2.60872	2.60872	20	20	6406	11365	14014
integral component of synaptic vesicle membrane	cellular component	2.99773	0.0499003	51.5152	2.54788	2.54788	17	16	6409	11369	30285
positive regulation of protein complex disassembly	biological process	2.99773	0.0499003	51.5152	2.52866	2.52866	17	16	6409	11369	43243
protein N-linked glycosylation via asparagine	biological process	2.99773	0.0499003	51.5152	2.48191	2.48191	17	16	6409	11369	18279
regulation of mesenchymal cell proliferation	biological process	2.99773	0.0499003	51.5152	2.4082	2.4082	17	16	6409	11369	10464
COP9 signalosome	cellular component	2.99773	0.0499003	51.5152	2.42347	2.42347	17	16	6409	11369	8180
phosphatidylcholine biosynthetic process	biological process	2.99773	0.0499003	51.5152	2.41088	2.41088	17	16	6409	11369	6656
macromolecule glycosylation	biological process	2.99654	0.0499597	41.453	2.52361	2.52361	97	137	6329	11248	43413
protein glycosylation	biological process	2.99654	0.0499597	41.453	2.52361	2.52361	97	137	6329	11248	6486
nucleoside triphosphate metabolic process	biological process	2.99229	0.0501722	46.3768	2.49814	2.49814	32	37	6394	11348	9141
intrinsic apoptotic signaling pathway in response to DNA damage	biological process	2.99229	0.0501722	46.3768	2.54834	2.54834	32	37	6394	11348	8630
heterocycle catabolic process	biological process	2.99065	0.0502547	40.099	2.47623	2.47623	162	242	6264	11143	46700
cell-cell junction	cellular component	2.99023	0.0502759	39.9538	2.44404	2.44404	173	260	6253	11125	5911
cellular amide metabolic process	biological process	2.99001	0.050287	39.4097	2.47318	2.47318	227	349	6199	11036	43603
social behavior	biological process	2.98969	0.0503028	48.0769	2.53138	2.53138	25	27	6401	11358	35176
intraspecies interaction between organisms	biological process	2.98969	0.0503028	48.0769	2.53138	2.53138	25	27	6401	11358	51703
regulation of telomere maintenance via telomerase	biological process	2.98969	0.0503028	48.0769	2.44274	2.44274	25	27	6401	11358	32210
negative regulation of cytoskeleton organization	biological process	2.98763	0.0504069	43.2836	2.45176	2.45176	58	76	6368	11309	51494
antigen processing and presentation of exogenous antigen	biological process	2.97864	0.0508618	42.2222	2.50907	2.50907	76	104	6350	11281	19884
regulation of cholesterol storage	biological process	2.97598	0.0509975	60	2.54567	2.54567	9	6	6417	11379	10885
response to insecticide	biological process	2.97598	0.0509975	60	2.48733	2.48733	9	6	6417	11379	17085
protein localization to chromosome, telomeric region	biological process	2.97598	0.0509975	60	2.67762	2.67762	9	6	6417	11379	70198
N-glycan processing	biological process	2.97598	0.0509975	60	2.56891	2.56891	9	6	6417	11379	6491
regulation of developmental pigmentation	biological process	2.97598	0.0509975	60	2.48387	2.48387	9	6	6417	11379	48070
cellular response to nitric oxide	biological process	2.97598	0.0509975	60	2.35636	2.35636	9	6	6417	11379	71732
NAD-dependent histone deacetylase activity	molecular function	2.97598	0.0509975	60	2.27444	2.27444	9	6	6417	11379	17136
positive regulation of execution phase of apoptosis	biological process	2.97598	0.0509975	60	2.42555	2.42555	9	6	6417	11379	1900119
regulation of glomerulus development	biological process	2.97598	0.0509975	60	2.27747	2.27747	9	6	6417	11379	90192
intrinsic component of peroxisomal membrane	cellular component	2.97598	0.0509975	60	2.40395	2.40395	9	6	6417	11379	31231
integral component of peroxisomal membrane	cellular component	2.97598	0.0509975	60	2.40395	2.40395	9	6	6417	11379	5779
histone H3-K9 methylation	biological process	2.97598	0.0509975	60	2.41444	2.41444	9	6	6417	11379	51567
negative regulation of amyloid precursor protein catabolic process	biological process	2.97598	0.0509975	60	2.42134	2.42134	9	6	6417	11379	1902992
apoptotic process involved in morphogenesis	biological process	2.97598	0.0509975	60	2.37553	2.37553	9	6	6417	11379	60561
somite development	biological process	2.97598	0.0509975	60	2.37132	2.37132	9	6	6417	11379	61053
positive regulation of telomerase RNA localization to Cajal body	biological process	2.97598	0.0509975	60	2.2785	2.2785	9	6	6417	11379	1904874
plasma membrane tubulation	biological process	2.97598	0.0509975	60	2.28454	2.28454	9	6	6417	11379	97320
autophagosome	cellular component	2.97467	0.0510645	45.9459	2.53709	2.53709	34	40	6392	11345	5776
positive regulation of protein localization to nucleus	biological process	2.97467	0.0510645	45.9459	2.4145	2.4145	34	40	6392	11345	1900182
regulation of gene silencing	biological process	2.96931	0.0513388	43.5484	2.51371	2.51371	54	70	6372	11315	60968
nucleoside-triphosphatase regulator activity	molecular function	2.96405	0.0516097	40.4762	2.4717	2.4717	136	200	6290	11185	60589
myelination	biological process	2.96187	0.051722	45.5696	2.49383	2.49383	36	43	6390	11342	42552
vesicle-mediated transport to the plasma membrane	biological process	2.96187	0.051722	45.5696	2.46264	2.46264	36	43	6390	11342	98876
innate immune response activating cell surface receptor signaling pathway	biological process	2.9552	0.0520684	43.8596	2.43101	2.43101	50	64	6376	11321	2220
cell activation	biological process	2.95477	0.0520908	38.5554	2.50102	2.50102	379	604	6047	10781	1775
regulation of gene silencing by miRNA	biological process	2.95308	0.052179	45.2381	2.48055	2.48055	38	46	6388	11339	60964
negative regulation of cellular protein catabolic process	biological process	2.95308	0.052179	45.2381	2.48793	2.48793	38	46	6388	11339	1903363
artery morphogenesis	biological process	2.95094	0.0522905	47.3684	2.4135	2.4135	27	30	6399	11355	48844
microtubule cytoskeleton	cellular component	2.94687	0.0525038	42.8571	2.35782	2.35782	63	84	6363	11301	15630
regulation of heart rate	biological process	2.94497	0.0526039	44.6809	2.4443	2.4443	42	52	6384	11333	2027
positive regulation of endothelial cell migration	biological process	2.94497	0.0526039	44.6809	2.4498	2.4498	42	52	6384	11333	10595
cell cycle G1/S phase transition	biological process	2.94471	0.0526173	44.4444	2.49429	2.49429	44	55	6382	11330	44843
ion transmembrane transport	biological process	2.9425	0.0527335	38.6667	2.50022	2.50022	348	552	6078	10833	34220
somatic diversification of immune receptors	biological process	2.94135	0.0527943	48.8889	2.52114	2.52114	22	23	6404	11362	2200
glutamate receptor signaling pathway	biological process	2.94135	0.0527943	48.8889	2.39423	2.39423	22	23	6404	11362	7215
regulation of erythrocyte differentiation	biological process	2.94135	0.0527943	48.8889	2.42373	2.42373	22	23	6404	11362	45646
somatic recombination of immunoglobulin gene segments	biological process	2.92825	0.0534904	54.1667	2.44598	2.44598	13	11	6413	11374	16447
CD4-positive, alpha-beta T cell differentiation	biological process	2.92825	0.0534904	54.1667	2.52706	2.52706	13	11	6413	11374	43367
negative regulation of mitotic metaphase/anaphase transition	biological process	2.92825	0.0534904	54.1667	2.59519	2.59519	13	11	6413	11374	45841
exodeoxyribonuclease activity	molecular function	2.92825	0.0534904	54.1667	2.58141	2.58141	13	11	6413	11374	4529
negative regulation of telomere maintenance via telomere lengthening	biological process	2.92825	0.0534904	54.1667	2.49709	2.49709	13	11	6413	11374	1904357
melanosome organization	biological process	2.92825	0.0534904	54.1667	2.47472	2.47472	13	11	6413	11374	32438
establishment of mitochondrion localization	biological process	2.92825	0.0534904	54.1667	2.41082	2.41082	13	11	6413	11374	51654
dopaminergic neuron differentiation	biological process	2.92825	0.0534904	54.1667	2.46143	2.46143	13	11	6413	11374	71542
positive regulation of cilium assembly	biological process	2.92825	0.0534904	54.1667	2.4974	2.4974	13	11	6413	11374	45724
regulation of receptor binding	biological process	2.92825	0.0534904	54.1667	2.3836	2.3836	13	11	6413	11374	1900120
regulation of mitochondrial translation	biological process	2.92825	0.0534904	54.1667	2.28398	2.28398	13	11	6413	11374	70129
actin filament bundle assembly	biological process	2.92163	0.0538456	46.7742	2.40679	2.40679	29	33	6397	11352	51017
regulation of hormone metabolic process	biological process	2.90684	0.0546479	50	2.39168	2.39168	19	19	6407	11366	32350
fucosyltransferase activity	molecular function	2.90058	0.0549912	61.5385	2.90575	2.90575	8	5	6418	11380	8417
chromosome separation	biological process	2.90058	0.0549912	61.5385	2.63735	2.63735	8	5	6418	11380	51304
regulation of retrograde protein transport, ER to cytosol	biological process	2.90058	0.0549912	61.5385	2.68501	2.68501	8	5	6418	11380	1904152
response to auditory stimulus	biological process	2.90058	0.0549912	61.5385	2.6721	2.6721	8	5	6418	11380	10996
adenylate cyclase binding	molecular function	2.90058	0.0549912	61.5385	2.49641	2.49641	8	5	6418	11380	8179
response to herbicide	biological process	2.90058	0.0549912	61.5385	2.57641	2.57641	8	5	6418	11380	9635
MKS complex	cellular component	2.90058	0.0549912	61.5385	2.50796	2.50796	8	5	6418	11380	36038
UV protection	biological process	2.90058	0.0549912	61.5385	2.43361	2.43361	8	5	6418	11380	9650
lysine metabolic process	biological process	2.90058	0.0549912	61.5385	2.44949	2.44949	8	5	6418	11380	6553
cell junction maintenance	biological process	2.90058	0.0549912	61.5385	2.49893	2.49893	8	5	6418	11380	34331
phosphatidylglycerol binding	molecular function	2.90058	0.0549912	61.5385	2.53292	2.53292	8	5	6418	11380	1901611
regulation of postsynaptic membrane organization	biological process	2.90058	0.0549912	61.5385	2.50505	2.50505	8	5	6418	11380	1901626
negative regulation of axon regeneration	biological process	2.90058	0.0549912	61.5385	2.49584	2.49584	8	5	6418	11380	48681
positive regulation of striated muscle cell apoptotic process	biological process	2.90058	0.0549912	61.5385	2.52277	2.52277	8	5	6418	11380	10663
positive regulation of cardiac muscle cell apoptotic process	biological process	2.90058	0.0549912	61.5385	2.52277	2.52277	8	5	6418	11380	10666
specification of animal organ identity	biological process	2.90058	0.0549912	61.5385	2.42485	2.42485	8	5	6418	11380	10092
ribosomal large subunit binding	molecular function	2.90058	0.0549912	61.5385	2.44525	2.44525	8	5	6418	11380	43023
nitric oxide biosynthetic process	biological process	2.90058	0.0549912	61.5385	2.42161	2.42161	8	5	6418	11380	6809
negative regulation of dendritic spine development	biological process	2.90058	0.0549912	61.5385	2.47652	2.47652	8	5	6418	11380	61000
response to leucine	biological process	2.90058	0.0549912	61.5385	2.32628	2.32628	8	5	6418	11380	43201
sodium ion export across plasma membrane	biological process	2.90058	0.0549912	61.5385	2.33392	2.33392	8	5	6418	11380	36376
RNA polymerase I activity	molecular function	2.90058	0.0549912	61.5385	2.39317	2.39317	8	5	6418	11380	1054
RNA polymerase I complex	cellular component	2.90058	0.0549912	61.5385	2.39317	2.39317	8	5	6418	11380	5736
hematopoietic stem cell proliferation	biological process	2.90058	0.0549912	61.5385	2.35054	2.35054	8	5	6418	11380	71425
regulation of neurotrophin TRK receptor signaling pathway	biological process	2.90058	0.0549912	61.5385	2.47728	2.47728	8	5	6418	11380	51386
regulation of histone H4 acetylation	biological process	2.90058	0.0549912	61.5385	2.44779	2.44779	8	5	6418	11380	90239
negative regulation of amyloid-beta formation	biological process	2.90058	0.0549912	61.5385	2.45628	2.45628	8	5	6418	11380	1902430
COPII-coated vesicle cargo loading	biological process	2.90058	0.0549912	61.5385	2.3481	2.3481	8	5	6418	11380	90110
positive regulation of chromatin binding	biological process	2.90058	0.0549912	61.5385	2.27023	2.27023	8	5	6418	11380	35563
regulation of skeletal muscle satellite cell proliferation	biological process	2.90058	0.0549912	61.5385	2.33527	2.33527	8	5	6418	11380	14842
maturation of LSU-rRNA from tricistronic rRNA transcript (SSU-rRNA, 5.8S rRNA, LSU-rRNA)	biological process	2.90058	0.0549912	61.5385	2.35094	2.35094	8	5	6418	11380	463
synaptic vesicle membrane	cellular component	2.89973	0.0550383	46.2687	2.49283	2.49283	31	36	6395	11349	30672
exocytic vesicle membrane	cellular component	2.89973	0.0550383	46.2687	2.49283	2.49283	31	36	6395	11349	99501
transcription elongation from RNA polymerase II promoter	biological process	2.89973	0.0550383	46.2687	2.43382	2.43382	31	36	6395	11349	6368
regulation of sprouting angiogenesis	biological process	2.89973	0.0550383	46.2687	2.45858	2.45858	31	36	6395	11349	1903670
positive regulation of DNA biosynthetic process	biological process	2.89973	0.0550383	46.2687	2.44606	2.44606	31	36	6395	11349	2000573
regulation of transcription by RNA polymerase I	biological process	2.8957	0.0552601	51.6129	2.52492	2.52492	16	15	6410	11370	6356
protein deacetylase activity	molecular function	2.8957	0.0552601	51.6129	2.31341	2.31341	16	15	6410	11370	33558
ubiquitin conjugating enzyme binding	molecular function	2.8957	0.0552601	51.6129	2.42191	2.42191	16	15	6410	11370	31624
regulation of smooth muscle cell differentiation	biological process	2.8957	0.0552601	51.6129	2.34889	2.34889	16	15	6410	11370	51150
RNA capping	biological process	2.8957	0.0552601	51.6129	2.42207	2.42207	16	15	6410	11370	36260
7-methylguanosine RNA capping	biological process	2.8957	0.0552601	51.6129	2.42207	2.42207	16	15	6410	11370	9452
membrane depolarization	biological process	2.89171	0.0554811	48	2.3732	2.3732	24	26	6402	11359	51899
hydrolase activity, acting on glycosyl bonds	molecular function	2.87478	0.0564287	43.75	2.41217	2.41217	49	63	6377	11322	16798
associative learning	biological process	2.87249	0.0565582	45.4545	2.44706	2.44706	35	42	6391	11343	8306
regulation of cysteine-type endopeptidase activity	biological process	2.87067	0.0566608	41.3043	2.46019	2.46019	95	135	6331	11250	2000116
aminoglycan biosynthetic process	biological process	2.86858	0.0567794	43.9252	2.38944	2.38944	47	60	6379	11325	6023
exonuclease activity	molecular function	2.86518	0.0569728	45.122	2.439	2.439	37	45	6389	11340	4527
regulation of posttranscriptional gene silencing	biological process	2.86114	0.0572036	44.8276	2.49093	2.49093	39	48	6387	11337	60147
regulation of gene silencing by RNA	biological process	2.86114	0.0572036	44.8276	2.49093	2.49093	39	48	6387	11337	60966
mitotic cell cycle checkpoint	biological process	2.86086	0.0572196	44.3299	2.5927	2.5927	43	54	6383	11331	7093
negative regulation of binding	biological process	2.86016	0.0572597	42.3313	2.47815	2.47815	69	94	6357	11291	51100
regulation of lymphocyte differentiation	biological process	2.86016	0.0572597	42.3313	2.45969	2.45969	69	94	6357	11291	45619
myeloid leukocyte activation	biological process	2.85795	0.057386	39.2982	2.51234	2.51234	224	346	6202	11039	2274
cellular response to transforming growth factor beta stimulus	biological process	2.85464	0.0575767	47.2727	2.33381	2.33381	26	29	6400	11356	71560
3'-5' exonuclease activity	molecular function	2.85464	0.0575767	47.2727	2.41634	2.41634	26	29	6400	11356	8408
positive regulation of intrinsic apoptotic signaling pathway	biological process	2.85464	0.0575767	47.2727	2.43253	2.43253	26	29	6400	11356	2001244
regulation of leukocyte differentiation	biological process	2.85211	0.0577223	40.9091	2.45374	2.45374	108	156	6318	11229	1902105
cellular response to organic cyclic compound	biological process	2.84728	0.058002	40.1662	2.41658	2.41658	145	216	6281	11169	71407
basolateral plasma membrane	cellular component	2.84487	0.0581416	41.7526	2.50129	2.50129	81	113	6345	11272	16323
positive regulation of axon extension	biological process	2.84119	0.0583563	48.8372	2.52191	2.52191	21	22	6405	11363	45773
thymus development	biological process	2.84119	0.0583563	48.8372	2.4908	2.4908	21	22	6405	11363	48538
sulfur compound transport	biological process	2.84119	0.0583563	48.8372	2.44678	2.44678	21	22	6405	11363	72348
neurotransmitter biosynthetic process	biological process	2.84119	0.0583563	48.8372	2.46249	2.46249	21	22	6405	11363	42136
negative regulation of leukocyte migration	biological process	2.84119	0.0583563	48.8372	2.46719	2.46719	21	22	6405	11363	2686
intracellular cholesterol transport	biological process	2.83433	0.0587576	63.6364	3.01171	3.01171	7	4	6419	11381	32367
maternal placenta development	biological process	2.83433	0.0587576	63.6364	2.65817	2.65817	7	4	6419	11381	1893
positive regulation of hormone biosynthetic process	biological process	2.83433	0.0587576	63.6364	2.44833	2.44833	7	4	6419	11381	46886
oxidized DNA binding	molecular function	2.83433	0.0587576	63.6364	2.59756	2.59756	7	4	6419	11381	32356
mismatch repair complex binding	molecular function	2.83433	0.0587576	63.6364	2.42517	2.42517	7	4	6419	11381	32404
positive regulation of vascular permeability	biological process	2.83433	0.0587576	63.6364	2.65193	2.65193	7	4	6419	11381	43117
Cul4A-RING E3 ubiquitin ligase complex	cellular component	2.83433	0.0587576	63.6364	2.82134	2.82134	7	4	6419	11381	31464
cristae formation	biological process	2.83433	0.0587576	63.6364	2.65204	2.65204	7	4	6419	11381	42407
cell-cell junction maintenance	biological process	2.83433	0.0587576	63.6364	2.53072	2.53072	7	4	6419	11381	45217
neuron projection arborization	biological process	2.83433	0.0587576	63.6364	2.57024	2.57024	7	4	6419	11381	140058
phosphatidylcholine transporter activity	molecular function	2.83433	0.0587576	63.6364	2.76157	2.76157	7	4	6419	11381	8525
L-serine metabolic process	biological process	2.83433	0.0587576	63.6364	2.49538	2.49538	7	4	6419	11381	6563
thioesterase binding	molecular function	2.83433	0.0587576	63.6364	2.49571	2.49571	7	4	6419	11381	31996
regulation of receptor clustering	biological process	2.83433	0.0587576	63.6364	2.46589	2.46589	7	4	6419	11381	1903909
presynaptic membrane organization	biological process	2.83433	0.0587576	63.6364	2.46278	2.46278	7	4	6419	11381	97090
positive regulation of protein sumoylation	biological process	2.83433	0.0587576	63.6364	2.33335	2.33335	7	4	6419	11381	33235
histone H4 deacetylation	biological process	2.83433	0.0587576	63.6364	2.3376	2.3376	7	4	6419	11381	70933
negative regulation of multicellular organism growth	biological process	2.83433	0.0587576	63.6364	2.43236	2.43236	7	4	6419	11381	40015
diacylglycerol kinase activity	molecular function	2.83433	0.0587576	63.6364	2.61986	2.61986	7	4	6419	11381	4143
proteasome core complex, beta-subunit complex	cellular component	2.83433	0.0587576	63.6364	2.43432	2.43432	7	4	6419	11381	19774
apical protein localization	biological process	2.83433	0.0587576	63.6364	2.38975	2.38975	7	4	6419	11381	45176
sodium:potassium-exchanging ATPase activity	molecular function	2.83433	0.0587576	63.6364	2.33489	2.33489	7	4	6419	11381	5391
potassium transmembrane transporter activity, phosphorylative mechanism	molecular function	2.83433	0.0587576	63.6364	2.33489	2.33489	7	4	6419	11381	8556
heparan sulfate proteoglycan biosynthetic process, polysaccharide chain biosynthetic process	biological process	2.83433	0.0587576	63.6364	2.34687	2.34687	7	4	6419	11381	15014
regulation of establishment of protein localization to telomere	biological process	2.83433	0.0587576	63.6364	2.34407	2.34407	7	4	6419	11381	70203
NMDA selective glutamate receptor complex	cellular component	2.83433	0.0587576	63.6364	2.31624	2.31624	7	4	6419	11381	17146
negative regulation of pathway-restricted SMAD protein phosphorylation	biological process	2.83433	0.0587576	63.6364	2.26002	2.26002	7	4	6419	11381	60394
regulation of dopamine receptor signaling pathway	biological process	2.83433	0.0587576	63.6364	2.32095	2.32095	7	4	6419	11381	60159
positive regulation of cellular response to drug	biological process	2.83433	0.0587576	63.6364	2.33012	2.33012	7	4	6419	11381	2001040
dihydrolipoyl dehydrogenase complex	cellular component	2.83433	0.0587576	63.6364	2.33158	2.33158	7	4	6419	11381	45240
hepatocyte apoptotic process	biological process	2.83433	0.0587576	63.6364	2.28772	2.28772	7	4	6419	11381	97284
regulation of T-helper 2 cell differentiation	biological process	2.83433	0.0587576	63.6364	2.24966	2.24966	7	4	6419	11381	45628
protoporphyrinogen IX metabolic process	biological process	2.83433	0.0587576	63.6364	2.3119	2.3119	7	4	6419	11381	46501
U6 snRNA binding	molecular function	2.83433	0.0587576	63.6364	2.25689	2.25689	7	4	6419	11381	17070
positive regulation of glomerulus development	biological process	2.83433	0.0587576	63.6364	2.15804	2.15804	7	4	6419	11381	90193
glycosylation	biological process	2.8288	0.0590839	41.0569	2.52013	2.52013	101	145	6325	11240	70085
centriole assembly	biological process	2.82819	0.0591195	54.5455	2.6964	2.6964	12	10	6414	11375	98534
release of cytochrome c from mitochondria	biological process	2.82819	0.0591195	54.5455	2.5126	2.5126	12	10	6414	11375	1836
pyrimidine nucleobase metabolic process	biological process	2.82819	0.0591195	54.5455	2.58463	2.58463	12	10	6414	11375	6206
motile cilium assembly	biological process	2.82819	0.0591195	54.5455	2.70579	2.70579	12	10	6414	11375	44458
ATPase-coupled intramembrane lipid transporter activity	molecular function	2.82819	0.0591195	54.5455	2.50731	2.50731	12	10	6414	11375	140326
exodeoxyribonuclease activity, producing 5'-phosphomonoesters	molecular function	2.82819	0.0591195	54.5455	2.5998	2.5998	12	10	6414	11375	16895
aorta development	biological process	2.82819	0.0591195	54.5455	2.52314	2.52314	12	10	6414	11375	35904
positive regulation of signal transduction by p53 class mediator	biological process	2.82819	0.0591195	54.5455	2.42854	2.42854	12	10	6414	11375	1901798
retrograde transport, endosome to plasma membrane	biological process	2.82819	0.0591195	54.5455	2.52699	2.52699	12	10	6414	11375	1990126
embryonic eye morphogenesis	biological process	2.82819	0.0591195	54.5455	2.4268	2.4268	12	10	6414	11375	48048
regulation of nuclease activity	biological process	2.82819	0.0591195	54.5455	2.54036	2.54036	12	10	6414	11375	32069
regulation of branching involved in ureteric bud morphogenesis	biological process	2.82819	0.0591195	54.5455	2.46418	2.46418	12	10	6414	11375	90189
vesicle cargo loading	biological process	2.82819	0.0591195	54.5455	2.29734	2.29734	12	10	6414	11375	35459
heart looping	biological process	2.82708	0.0591852	46.6667	2.45232	2.45232	28	32	6398	11353	1947
neuron projection extension	biological process	2.82708	0.0591852	46.6667	2.37377	2.37377	28	32	6398	11353	1990138
protein kinase regulator activity	molecular function	2.82325	0.0594125	42.1053	2.46205	2.46205	72	99	6354	11286	19887
cell cycle checkpoint	biological process	2.82323	0.0594135	43.2	2.58416	2.58416	54	71	6372	11314	75
tight junction	cellular component	2.82323	0.0594135	43.2	2.46077	2.46077	54	71	6372	11314	70160
positive regulation of cell migration	biological process	2.81595	0.059848	39.5789	2.45927	2.45927	188	287	6238	11098	30335
reproductive structure development	biological process	2.81421	0.0599519	40.824	2.50325	2.50325	109	158	6317	11227	48608
central region of growth cone	cellular component	2.80942	0.0602401	80	2.89744	2.89744	4	1	6422	11384	90724
trigeminal nerve structural organization	biological process	2.80942	0.0602401	80	2.56653	2.56653	4	1	6422	11384	21637
anterior commissure morphogenesis	biological process	2.80942	0.0602401	80	2.65799	2.65799	4	1	6422	11384	21960
dTTP metabolic process	biological process	2.80942	0.0602401	80	2.72638	2.72638	4	1	6422	11384	46075
positive regulation of neutrophil extravasation	biological process	2.80942	0.0602401	80	3.0748	3.0748	4	1	6422	11384	2000391
synaptic growth at neuromuscular junction	biological process	2.80942	0.0602401	80	2.6587	2.6587	4	1	6422	11384	51124
adenylate cyclase activator activity	molecular function	2.80942	0.0602401	80	2.4581	2.4581	4	1	6422	11384	10856
somatic diversification of T cell receptor genes	biological process	2.80942	0.0602401	80	2.68283	2.68283	4	1	6422	11384	2568
somatic recombination of T cell receptor gene segments	biological process	2.80942	0.0602401	80	2.68283	2.68283	4	1	6422	11384	2681
T cell receptor V(D)J recombination	biological process	2.80942	0.0602401	80	2.68283	2.68283	4	1	6422	11384	33153
insulin receptor complex	cellular component	2.80942	0.0602401	80	2.70763	2.70763	4	1	6422	11384	5899
positive regulation of synaptic vesicle clustering	biological process	2.80942	0.0602401	80	2.49691	2.49691	4	1	6422	11384	2000809
microtubule nucleation by interphase microtubule organizing center	biological process	2.80942	0.0602401	80	2.49827	2.49827	4	1	6422	11384	51415
equatorial microtubule organizing center	cellular component	2.80942	0.0602401	80	2.49827	2.49827	4	1	6422	11384	923
AP-1 adaptor complex binding	molecular function	2.80942	0.0602401	80	3.07433	3.07433	4	1	6422	11384	35650
desensitization of G protein-coupled receptor signaling pathway	biological process	2.80942	0.0602401	80	2.57519	2.57519	4	1	6422	11384	2029
negative adaptation of signaling pathway	biological process	2.80942	0.0602401	80	2.57519	2.57519	4	1	6422	11384	22401
apoptotic nuclear changes	biological process	2.80942	0.0602401	80	2.48604	2.48604	4	1	6422	11384	30262
cGMP catabolic process	biological process	2.80942	0.0602401	80	2.59312	2.59312	4	1	6422	11384	46069
telomerase inhibitor activity	molecular function	2.80942	0.0602401	80	2.64648	2.64648	4	1	6422	11384	10521
regulation of sequestering of zinc ion	biological process	2.80942	0.0602401	80	2.66563	2.66563	4	1	6422	11384	61088
tubular endosome	cellular component	2.80942	0.0602401	80	2.53777	2.53777	4	1	6422	11384	97422
negative regulation of cell volume	biological process	2.80942	0.0602401	80	2.55553	2.55553	4	1	6422	11384	45794
protein polyufmylation	biological process	2.80942	0.0602401	80	2.66702	2.66702	4	1	6422	11384	1990564
protein K69-linked ufmylation	biological process	2.80942	0.0602401	80	2.66702	2.66702	4	1	6422	11384	1990592
thymocyte apoptotic process	biological process	2.80942	0.0602401	80	2.5311	2.5311	4	1	6422	11384	70242
regulation of retinal ganglion cell axon guidance	biological process	2.80942	0.0602401	80	2.67022	2.67022	4	1	6422	11384	90259
insulin binding	molecular function	2.80942	0.0602401	80	2.48567	2.48567	4	1	6422	11384	43559
positive regulation of vascular endothelial growth factor signaling pathway	biological process	2.80942	0.0602401	80	2.56864	2.56864	4	1	6422	11384	1900748
positive regulation of hematopoietic progenitor cell differentiation	biological process	2.80942	0.0602401	80	2.65105	2.65105	4	1	6422	11384	1901534
modulation by host of viral release from host cell	biological process	2.80942	0.0602401	80	2.46525	2.46525	4	1	6422	11384	44789
positive regulation by host of viral release from host cell	biological process	2.80942	0.0602401	80	2.46525	2.46525	4	1	6422	11384	44791
L-serine catabolic process	biological process	2.80942	0.0602401	80	2.53041	2.53041	4	1	6422	11384	6565
positive regulation of receptor clustering	biological process	2.80942	0.0602401	80	2.53982	2.53982	4	1	6422	11384	1903911
interchromatin granule	cellular component	2.80942	0.0602401	80	2.31957	2.31957	4	1	6422	11384	35061
mediator complex binding	molecular function	2.80942	0.0602401	80	2.46216	2.46216	4	1	6422	11384	36033
intracellular sequestering of iron ion	biological process	2.80942	0.0602401	80	2.40647	2.40647	4	1	6422	11384	6880
neuregulin binding	molecular function	2.80942	0.0602401	80	2.82296	2.82296	4	1	6422	11384	38132
positive regulation of ATPase-coupled calcium transmembrane transporter activity	biological process	2.80942	0.0602401	80	2.38577	2.38577	4	1	6422	11384	1901896
histone demethylase activity (H3-trimethyl-K4 specific)	molecular function	2.80942	0.0602401	80	2.37776	2.37776	4	1	6422	11384	34647
histone H3-K4 demethylation, trimethyl-H3-K4-specific	biological process	2.80942	0.0602401	80	2.37776	2.37776	4	1	6422	11384	34721
female meiosis I	biological process	2.80942	0.0602401	80	2.55723	2.55723	4	1	6422	11384	7144
delamination	biological process	2.80942	0.0602401	80	2.38736	2.38736	4	1	6422	11384	60232
PeBoW complex	cellular component	2.80942	0.0602401	80	2.42076	2.42076	4	1	6422	11384	70545
selenium compound metabolic process	biological process	2.80942	0.0602401	80	2.28475	2.28475	4	1	6422	11384	1887
very long-chain fatty acid catabolic process	biological process	2.80942	0.0602401	80	2.4688	2.4688	4	1	6422	11384	42760
phosphatidylserine exposure on apoptotic cell surface	biological process	2.80942	0.0602401	80	2.31651	2.31651	4	1	6422	11384	70782
development of primary female sexual characteristics	biological process	2.80942	0.0602401	80	2.43306	2.43306	4	1	6422	11384	46545
glial cell apoptotic process	biological process	2.80942	0.0602401	80	2.60092	2.60092	4	1	6422	11384	34349
cellular response to L-glutamate	biological process	2.80942	0.0602401	80	2.34564	2.34564	4	1	6422	11384	1905232
regulation of branching morphogenesis of a nerve	biological process	2.80942	0.0602401	80	2.45602	2.45602	4	1	6422	11384	2000172
aggresome assembly	biological process	2.80942	0.0602401	80	2.39578	2.39578	4	1	6422	11384	70842
apolipoprotein A-I-mediated signaling pathway	biological process	2.80942	0.0602401	80	2.56917	2.56917	4	1	6422	11384	38027
negative regulation of histone H3-K9 trimethylation	biological process	2.80942	0.0602401	80	2.48111	2.48111	4	1	6422	11384	1900113
positive regulation of apoptotic process involved in morphogenesis	biological process	2.80942	0.0602401	80	2.45626	2.45626	4	1	6422	11384	1902339
positive regulation of apoptotic DNA fragmentation	biological process	2.80942	0.0602401	80	2.38871	2.38871	4	1	6422	11384	1902512
positive regulation of apoptotic process involved in development	biological process	2.80942	0.0602401	80	2.45626	2.45626	4	1	6422	11384	1904747
transferase activity, transferring acyl groups, acyl groups converted into alkyl on transfer	molecular function	2.80942	0.0602401	80	2.38173	2.38173	4	1	6422	11384	46912
branchiomotor neuron axon guidance	biological process	2.80942	0.0602401	80	2.4041	2.4041	4	1	6422	11384	21785
dichotomous subdivision of terminal units involved in salivary gland branching	biological process	2.80942	0.0602401	80	2.35778	2.35778	4	1	6422	11384	60666
trigeminal ganglion development	biological process	2.80942	0.0602401	80	2.39721	2.39721	4	1	6422	11384	61551
mRNA pseudouridine synthesis	biological process	2.80942	0.0602401	80	2.4706	2.4706	4	1	6422	11384	1990481
structural constituent of presynapse	molecular function	2.80942	0.0602401	80	2.36212	2.36212	4	1	6422	11384	99181
regulation of transcription from RNA polymerase II promoter in response to UV-induced DNA damage	biological process	2.80942	0.0602401	80	2.2984	2.2984	4	1	6422	11384	10767
anchored component of postsynaptic membrane	cellular component	2.80942	0.0602401	80	2.25517	2.25517	4	1	6422	11384	99025
mature ribosome assembly	biological process	2.80942	0.0602401	80	2.39858	2.39858	4	1	6422	11384	42256
lamin filament	cellular component	2.80942	0.0602401	80	2.32582	2.32582	4	1	6422	11384	5638
small protein activating enzyme binding	molecular function	2.80942	0.0602401	80	2.28263	2.28263	4	1	6422	11384	44388
compartment pattern specification	biological process	2.80942	0.0602401	80	2.44656	2.44656	4	1	6422	11384	7386
HULC complex	cellular component	2.80942	0.0602401	80	2.39032	2.39032	4	1	6422	11384	33503
mammary gland duct morphogenesis	biological process	2.80942	0.0602401	80	2.39992	2.39992	4	1	6422	11384	60603
positive regulation of protein monoubiquitination	biological process	2.80942	0.0602401	80	2.23802	2.23802	4	1	6422	11384	1902527
oxidoreductase activity, acting on paired donors, with oxidation of a pair of donors resulting in the reduction of molecular oxygen to two molecules of water	molecular function	2.80942	0.0602401	80	2.36006	2.36006	4	1	6422	11384	16717
Y-form DNA binding	molecular function	2.80942	0.0602401	80	2.34296	2.34296	4	1	6422	11384	403
positive regulation of transcription from RNA polymerase II promoter in response to oxidative stress	biological process	2.80942	0.0602401	80	2.26863	2.26863	4	1	6422	11384	36091
brain-derived neurotrophic factor receptor signaling pathway	biological process	2.80942	0.0602401	80	2.2628	2.2628	4	1	6422	11384	31547
synaptic vesicle budding from presynaptic endocytic zone membrane	biological process	2.80942	0.0602401	80	2.21817	2.21817	4	1	6422	11384	16185
optic nerve morphogenesis	biological process	2.80942	0.0602401	80	2.35493	2.35493	4	1	6422	11384	21631
Roundabout signaling pathway	biological process	2.80942	0.0602401	80	2.26376	2.26376	4	1	6422	11384	35385
inorganic phosphate transmembrane transporter activity	molecular function	2.80942	0.0602401	80	2.32409	2.32409	4	1	6422	11384	5315
positive regulation of exit from mitosis	biological process	2.80942	0.0602401	80	2.27296	2.27296	4	1	6422	11384	31536
regulation of mRNA export from nucleus	biological process	2.80942	0.0602401	80	2.27763	2.27763	4	1	6422	11384	10793
astrocyte end-foot	cellular component	2.80942	0.0602401	80	2.30211	2.30211	4	1	6422	11384	97450
dUMP metabolic process	biological process	2.80942	0.0602401	80	2.18876	2.18876	4	1	6422	11384	46078
ammonia-lyase activity	molecular function	2.80942	0.0602401	80	2.18773	2.18773	4	1	6422	11384	16841
chorionic trophoblast cell differentiation	biological process	2.80942	0.0602401	80	2.20813	2.20813	4	1	6422	11384	60718
isocitrate dehydrogenase activity	molecular function	2.80942	0.0602401	80	2.23609	2.23609	4	1	6422	11384	4448
thiamine pyrophosphate binding	molecular function	2.80942	0.0602401	80	2.1946	2.1946	4	1	6422	11384	30976
integral component of vacuolar membrane	cellular component	2.80942	0.0602401	80	2.29679	2.29679	4	1	6422	11384	31166
intrinsic component of vacuolar membrane	cellular component	2.80942	0.0602401	80	2.29679	2.29679	4	1	6422	11384	31310
regulation of histone H2B ubiquitination	biological process	2.80942	0.0602401	80	2.17136	2.17136	4	1	6422	11384	2001166
regulation of mitotic recombination	biological process	2.80942	0.0602401	80	2.23064	2.23064	4	1	6422	11384	19
four-way junction helicase activity	molecular function	2.80942	0.0602401	80	2.24096	2.24096	4	1	6422	11384	9378
RNA catabolic process	biological process	2.80826	0.0603101	41.2281	2.49307	2.49307	94	134	6332	11251	6401
positive regulation of peptidase activity	biological process	2.80808	0.0603209	41.8478	2.46017	2.46017	77	107	6349	11278	10952
cellular response to amino acid stimulus	biological process	2.80692	0.0603905	46.1538	2.36901	2.36901	30	35	6396	11350	71230
cellular protein catabolic process	biological process	2.80471	0.0605245	50	2.51136	2.51136	18	18	6408	11367	44257
positive regulation of substrate adhesion-dependent cell spreading	biological process	2.80471	0.0605245	50	2.47916	2.47916	18	18	6408	11367	1900026
transition metal ion transmembrane transporter activity	molecular function	2.80471	0.0605245	50	2.53147	2.53147	18	18	6408	11367	46915
Golgi stack	cellular component	2.80471	0.0605245	50	2.5248	2.5248	18	18	6408	11367	5795
demethylase activity	molecular function	2.80471	0.0605245	50	2.43604	2.43604	18	18	6408	11367	32451
ossification	biological process	2.80308	0.0606233	43.4783	2.40163	2.40163	50	65	6376	11320	1503
regulation of blood circulation	biological process	2.79849	0.0609017	40.7273	2.43428	2.43428	112	163	6314	11222	1903522
oligosaccharide metabolic process	biological process	2.79314	0.0612289	47.9167	2.48158	2.48158	23	25	6403	11360	9311
transferase activity, transferring pentosyl groups	molecular function	2.79314	0.0612289	47.9167	2.38477	2.38477	23	25	6403	11360	16763
tRNA aminoacylation	biological process	2.79314	0.0612289	47.9167	2.48577	2.48577	23	25	6403	11360	43039
regulation of ERAD pathway	biological process	2.79265	0.0612584	51.7241	2.61567	2.61567	15	14	6411	11371	1904292
positive regulation of peptidyl-threonine phosphorylation	biological process	2.79265	0.0612584	51.7241	2.44092	2.44092	15	14	6411	11371	10800
regulation of neuron projection regeneration	biological process	2.79265	0.0612584	51.7241	2.56215	2.56215	15	14	6411	11371	70570
CD4-positive, alpha-beta T cell activation	biological process	2.79265	0.0612584	51.7241	2.51919	2.51919	15	14	6411	11371	35710
regulation of fibroblast growth factor receptor signaling pathway	biological process	2.79265	0.0612584	51.7241	2.45346	2.45346	15	14	6411	11371	40036
cyclin binding	molecular function	2.79265	0.0612584	51.7241	2.46399	2.46399	15	14	6411	11371	30332
cyclin-dependent protein serine/threonine kinase activity	molecular function	2.79265	0.0612584	51.7241	2.33864	2.33864	15	14	6411	11371	4693
histone deacetylase activity	molecular function	2.79265	0.0612584	51.7241	2.31426	2.31426	15	14	6411	11371	4407
positive regulation of erythrocyte differentiation	biological process	2.79265	0.0612584	51.7241	2.40715	2.40715	15	14	6411	11371	45648
histone acetyltransferase binding	molecular function	2.79265	0.0612584	51.7241	2.31322	2.31322	15	14	6411	11371	35035
interferon-gamma-mediated signaling pathway	biological process	2.79261	0.0612609	45.7143	2.41668	2.41668	32	38	6394	11347	60333
heterochromatin	cellular component	2.79261	0.0612609	45.7143	2.37734	2.37734	32	38	6394	11347	792
signal transduction	biological process	2.79123	0.0613458	37.0322	2.45491	2.45491	1702	2894	4724	8491	7165
tissue development	biological process	2.79061	0.0613835	39.1162	2.4426	2.4426	239	372	6187	11013	9888
mucopolysaccharide metabolic process	biological process	2.78724	0.0615907	43.8095	2.46359	2.46359	46	59	6380	11326	1903510
ligand-gated ion channel activity	molecular function	2.78506	0.0617251	42.7536	2.44074	2.44074	59	79	6367	11306	15276
ligand-gated channel activity	molecular function	2.78506	0.0617251	42.7536	2.44074	2.44074	59	79	6367	11306	22834
protein phosphatase binding	molecular function	2.78506	0.0617251	42.7536	2.47948	2.47948	59	79	6367	11306	19903
potassium:chloride symporter activity	molecular function	2.78387	0.061799	66.6667	2.45904	2.45904	6	3	6420	11382	15379
histone-arginine N-methyltransferase activity	molecular function	2.78387	0.061799	66.6667	2.60653	2.60653	6	3	6420	11382	8469
regulation of chemokine (C-C motif) ligand 5 production	biological process	2.78387	0.061799	66.6667	2.65444	2.65444	6	3	6420	11382	71649
ciliary transition fiber	cellular component	2.78387	0.061799	66.6667	2.54238	2.54238	6	3	6420	11382	97539
negative regulation of ubiquitin protein ligase activity	biological process	2.78387	0.061799	66.6667	2.44948	2.44948	6	3	6420	11382	1904667
RNA polymerase I preinitiation complex assembly	biological process	2.78387	0.061799	66.6667	2.62489	2.62489	6	3	6420	11382	1188
renal filtration	biological process	2.78387	0.061799	66.6667	2.43802	2.43802	6	3	6420	11382	97205
AP-3 adaptor complex	cellular component	2.78387	0.061799	66.6667	2.567	2.567	6	3	6420	11382	30123
basic amino acid transmembrane transport	biological process	2.78387	0.061799	66.6667	2.50062	2.50062	6	3	6420	11382	1990822
positive regulation of mitotic sister chromatid separation	biological process	2.78387	0.061799	66.6667	2.64189	2.64189	6	3	6420	11382	1901970
positive regulation of mitotic metaphase/anaphase transition	biological process	2.78387	0.061799	66.6667	2.64189	2.64189	6	3	6420	11382	45842
regulation of hydrogen peroxide-mediated programmed cell death	biological process	2.78387	0.061799	66.6667	2.44666	2.44666	6	3	6420	11382	1901298
regulation of glial cell apoptotic process	biological process	2.78387	0.061799	66.6667	2.566	2.566	6	3	6420	11382	34350
biotin metabolic process	biological process	2.78387	0.061799	66.6667	2.60995	2.60995	6	3	6420	11382	6768
negative regulation of autophagy of mitochondrion	biological process	2.78387	0.061799	66.6667	2.49899	2.49899	6	3	6420	11382	1903147
DNA topological change	biological process	2.78387	0.061799	66.6667	2.70247	2.70247	6	3	6420	11382	6265
S-adenosyl-L-methionine binding	molecular function	2.78387	0.061799	66.6667	2.467	2.467	6	3	6420	11382	1904047
arrestin family protein binding	molecular function	2.78387	0.061799	66.6667	2.36839	2.36839	6	3	6420	11382	1990763
positive regulation of cell fate commitment	biological process	2.78387	0.061799	66.6667	2.51301	2.51301	6	3	6420	11382	10455
epithelial cell fate commitment	biological process	2.78387	0.061799	66.6667	2.58892	2.58892	6	3	6420	11382	72148
negative regulation of cellular extravasation	biological process	2.78387	0.061799	66.6667	2.44401	2.44401	6	3	6420	11382	2692
dolichyl-diphosphooligosaccharide-protein glycotransferase activity	molecular function	2.78387	0.061799	66.6667	2.44177	2.44177	6	3	6420	11382	4579
regulation of natural killer cell proliferation	biological process	2.78387	0.061799	66.6667	2.3229	2.3229	6	3	6420	11382	32817
regulation of glucagon secretion	biological process	2.78387	0.061799	66.6667	2.56052	2.56052	6	3	6420	11382	70092
regulation of DNA endoreduplication	biological process	2.78387	0.061799	66.6667	2.44036	2.44036	6	3	6420	11382	32875
regulation of glomerular filtration	biological process	2.78387	0.061799	66.6667	2.38224	2.38224	6	3	6420	11382	3093
cell growth involved in cardiac muscle cell development	biological process	2.78387	0.061799	66.6667	2.45676	2.45676	6	3	6420	11382	61049
COPI-coated vesicle	cellular component	2.78387	0.061799	66.6667	2.4324	2.4324	6	3	6420	11382	30137
positive regulation of cell-cell adhesion mediated by cadherin	biological process	2.78387	0.061799	66.6667	2.45753	2.45753	6	3	6420	11382	2000049
regulation of ligase activity	biological process	2.78387	0.061799	66.6667	2.38183	2.38183	6	3	6420	11382	51340
negative regulation of T-helper 17 cell differentiation	biological process	2.78387	0.061799	66.6667	2.3036	2.3036	6	3	6420	11382	2000320
substrate-dependent cell migration	biological process	2.78387	0.061799	66.6667	2.43509	2.43509	6	3	6420	11382	6929
regulation of protein localization to Cajal body	biological process	2.78387	0.061799	66.6667	2.3307	2.3307	6	3	6420	11382	1904869
positive regulation of protein localization to Cajal body	biological process	2.78387	0.061799	66.6667	2.3307	2.3307	6	3	6420	11382	1904871
deoxyribonucleoside monophosphate biosynthetic process	biological process	2.78387	0.061799	66.6667	2.24873	2.24873	6	3	6420	11382	9157
ubiquitin conjugating enzyme complex	cellular component	2.78387	0.061799	66.6667	2.34008	2.34008	6	3	6420	11382	31371
cellular response to muramyl dipeptide	biological process	2.78387	0.061799	66.6667	2.41642	2.41642	6	3	6420	11382	71225
cardiolipin binding	molecular function	2.78387	0.061799	66.6667	2.37106	2.37106	6	3	6420	11382	1901612
signal recognition particle	cellular component	2.78387	0.061799	66.6667	2.40424	2.40424	6	3	6420	11382	48500
positive regulation of mitochondrial membrane permeability involved in apoptotic process	biological process	2.78387	0.061799	66.6667	2.26864	2.26864	6	3	6420	11382	1902110
positive regulation of protein homooligomerization	biological process	2.78387	0.061799	66.6667	2.17788	2.17788	6	3	6420	11382	32464
regulation of neural precursor cell proliferation	biological process	2.77726	0.0622087	45	2.53727	2.53727	36	44	6390	11341	2000177
recycling endosome membrane	cellular component	2.77726	0.0622087	45	2.46237	2.46237	36	44	6390	11341	55038
response to monosaccharide	biological process	2.77147	0.0625697	42.8571	2.46644	2.46644	57	76	6369	11309	34284
growth factor binding	molecular function	2.77147	0.0625697	42.8571	2.44478	2.44478	57	76	6369	11309	19838
protein-containing complex disassembly	biological process	2.76682	0.0628614	41.1255	2.41373	2.41373	95	136	6331	11249	32984
renal filtration cell differentiation	biological process	2.76335	0.06308	71.4286	3.01624	3.01624	5	2	6421	11383	61318
glomerular visceral epithelial cell differentiation	biological process	2.76335	0.06308	71.4286	3.01624	3.01624	5	2	6421	11383	72112
glomerular epithelial cell differentiation	biological process	2.76335	0.06308	71.4286	3.01624	3.01624	5	2	6421	11383	72311
spongiotrophoblast layer development	biological process	2.76335	0.06308	71.4286	2.65652	2.65652	5	2	6421	11383	60712
MutLalpha complex binding	molecular function	2.76335	0.06308	71.4286	2.4623	2.4623	5	2	6421	11383	32405
ligase activity, forming carbon-carbon bonds	molecular function	2.76335	0.06308	71.4286	2.79374	2.79374	5	2	6421	11383	16885
positive regulation of autophagosome maturation	biological process	2.76335	0.06308	71.4286	2.73668	2.73668	5	2	6421	11383	1901098
cellular component disassembly involved in execution phase of apoptosis	biological process	2.76335	0.06308	71.4286	2.53322	2.53322	5	2	6421	11383	6921
cobalamin transport	biological process	2.76335	0.06308	71.4286	2.45864	2.45864	5	2	6421	11383	15889
establishment of Golgi localization	biological process	2.76335	0.06308	71.4286	2.73142	2.73142	5	2	6421	11383	51683
cytochrome-b5 reductase activity, acting on NAD(P)H	molecular function	2.76335	0.06308	71.4286	2.64102	2.64102	5	2	6421	11383	4128
regulation of oxidative stress-induced neuron intrinsic apoptotic signaling pathway	biological process	2.76335	0.06308	71.4286	2.38446	2.38446	5	2	6421	11383	1903376
anterior/posterior axon guidance	biological process	2.76335	0.06308	71.4286	2.44173	2.44173	5	2	6421	11383	33564
dendrite arborization	biological process	2.76335	0.06308	71.4286	2.58331	2.58331	5	2	6421	11383	140059
post-embryonic animal organ development	biological process	2.76335	0.06308	71.4286	2.37942	2.37942	5	2	6421	11383	48569
positive regulation of axon extension involved in axon guidance	biological process	2.76335	0.06308	71.4286	2.4267	2.4267	5	2	6421	11383	48842
nuclear lamina	cellular component	2.76335	0.06308	71.4286	2.5353	2.5353	5	2	6421	11383	5652
positive regulation of mRNA binding	biological process	2.76335	0.06308	71.4286	2.66242	2.66242	5	2	6421	11383	1902416
smoothened signaling pathway involved in dorsal/ventral neural tube patterning	biological process	2.76335	0.06308	71.4286	2.43012	2.43012	5	2	6421	11383	60831
regulation of secondary heart field cardioblast proliferation	biological process	2.76335	0.06308	71.4286	2.41665	2.41665	5	2	6421	11383	3266
regulation of hydrogen peroxide biosynthetic process	biological process	2.76335	0.06308	71.4286	2.39453	2.39453	5	2	6421	11383	10728
NEDD8-specific protease activity	molecular function	2.76335	0.06308	71.4286	2.64874	2.64874	5	2	6421	11383	19784
spermatid nucleus differentiation	biological process	2.76335	0.06308	71.4286	2.60891	2.60891	5	2	6421	11383	7289
cerebellar granule cell differentiation	biological process	2.76335	0.06308	71.4286	2.60834	2.60834	5	2	6421	11383	21707
proteasome regulatory particle, lid subcomplex	cellular component	2.76335	0.06308	71.4286	2.62498	2.62498	5	2	6421	11383	8541
5'-3' exodeoxyribonuclease activity	molecular function	2.76335	0.06308	71.4286	2.4956	2.4956	5	2	6421	11383	35312
1-phosphatidylinositol-4-phosphate 5-kinase activity	molecular function	2.76335	0.06308	71.4286	2.29797	2.29797	5	2	6421	11383	16308
hemidesmosome	cellular component	2.76335	0.06308	71.4286	2.4437	2.4437	5	2	6421	11383	30056
GDP-mannose metabolic process	biological process	2.76335	0.06308	71.4286	2.46401	2.46401	5	2	6421	11383	19673
regulation of entry of bacterium into host cell	biological process	2.76335	0.06308	71.4286	2.58515	2.58515	5	2	6421	11383	2000535
positive regulation of neurotrophin TRK receptor signaling pathway	biological process	2.76335	0.06308	71.4286	2.52106	2.52106	5	2	6421	11383	51388
positive regulation of histone H4 acetylation	biological process	2.76335	0.06308	71.4286	2.54573	2.54573	5	2	6421	11383	90240
annealing helicase activity	molecular function	2.76335	0.06308	71.4286	2.44758	2.44758	5	2	6421	11383	36310
regulation of arachidonic acid secretion	biological process	2.76335	0.06308	71.4286	2.38122	2.38122	5	2	6421	11383	90237
protein localization to basolateral plasma membrane	biological process	2.76335	0.06308	71.4286	2.46106	2.46106	5	2	6421	11383	1903361
sodium channel inhibitor activity	molecular function	2.76335	0.06308	71.4286	2.46106	2.46106	5	2	6421	11383	19871
glycosylceramide catabolic process	biological process	2.76335	0.06308	71.4286	2.4052	2.4052	5	2	6421	11383	46477
multi-organism cellular localization	biological process	2.76335	0.06308	71.4286	2.26598	2.26598	5	2	6421	11383	1902581
multi-organism intracellular transport	biological process	2.76335	0.06308	71.4286	2.26598	2.26598	5	2	6421	11383	1902583
negative regulation of RNA polymerase II regulatory region sequence-specific DNA binding	biological process	2.76335	0.06308	71.4286	2.25418	2.25418	5	2	6421	11383	1903026
ventricular cardiac muscle tissue development	biological process	2.76335	0.06308	71.4286	2.2756	2.2756	5	2	6421	11383	3229
response to selenium ion	biological process	2.76335	0.06308	71.4286	2.30621	2.30621	5	2	6421	11383	10269
intrinsic component of the cytoplasmic side of the plasma membrane	cellular component	2.76335	0.06308	71.4286	2.30254	2.30254	5	2	6421	11383	31235
positive regulation of non-membrane spanning protein tyrosine kinase activity	biological process	2.76335	0.06308	71.4286	2.19443	2.19443	5	2	6421	11383	1903997
neural crest formation	biological process	2.76335	0.06308	71.4286	2.23404	2.23404	5	2	6421	11383	14029
regulation of aerobic respiration	biological process	2.76335	0.06308	71.4286	2.34908	2.34908	5	2	6421	11383	1903715
negative regulation of RIG-I signaling pathway	biological process	2.76335	0.06308	71.4286	2.22539	2.22539	5	2	6421	11383	39536
pantothenate metabolic process	biological process	2.76335	0.06308	71.4286	2.35213	2.35213	5	2	6421	11383	15939
TORC1 signaling	biological process	2.76335	0.06308	71.4286	2.27141	2.27141	5	2	6421	11383	38202
H3 histone acetyltransferase complex	cellular component	2.76335	0.06308	71.4286	2.26256	2.26256	5	2	6421	11383	70775
MOZ/MORF histone acetyltransferase complex	cellular component	2.76335	0.06308	71.4286	2.26256	2.26256	5	2	6421	11383	70776
network-forming collagen trimer	cellular component	2.76335	0.06308	71.4286	2.34751	2.34751	5	2	6421	11383	98642
forebrain radial glial cell differentiation	biological process	2.76335	0.06308	71.4286	2.36602	2.36602	5	2	6421	11383	21861
7S RNA binding	molecular function	2.76335	0.06308	71.4286	2.41311	2.41311	5	2	6421	11383	8312
NMDA glutamate receptor activity	molecular function	2.76335	0.06308	71.4286	2.27439	2.27439	5	2	6421	11383	4972
regulation of metanephric nephron tubule epithelial cell differentiation	biological process	2.76335	0.06308	71.4286	2.25777	2.25777	5	2	6421	11383	72307
phosphorylation of RNA polymerase II C-terminal domain	biological process	2.76335	0.06308	71.4286	2.21779	2.21779	5	2	6421	11383	70816
antigen processing and presentation of endogenous peptide antigen via MHC class I via ER pathway	biological process	2.76335	0.06308	71.4286	2.19055	2.19055	5	2	6421	11383	2484
antigen processing and presentation of endogenous peptide antigen via MHC class I via ER pathway, TAP-independent	biological process	2.76335	0.06308	71.4286	2.19055	2.19055	5	2	6421	11383	2486
negative regulation of phospholipid metabolic process	biological process	2.76335	0.06308	71.4286	2.24373	2.24373	5	2	6421	11383	1903726
positive regulation of natural killer cell proliferation	biological process	2.76335	0.06308	71.4286	2.14501	2.14501	5	2	6421	11383	32819
Lsm2-8 complex	cellular component	2.76335	0.06308	71.4286	2.22207	2.22207	5	2	6421	11383	120115
metal ion transmembrane transporter activity	molecular function	2.76221	0.0631523	39.6789	2.45993	2.45993	173	263	6253	11122	46873
regulation of protein serine/threonine kinase activity	biological process	2.76145	0.0632	39.4366	2.46177	2.46177	196	301	6230	11084	71900
SH3 domain binding	molecular function	2.7585	0.0633868	42.9688	2.49265	2.49265	55	73	6371	11312	17124
response to hexose	biological process	2.7585	0.0633868	42.9688	2.46236	2.46236	55	73	6371	11312	9746
regulation of metaphase/anaphase transition of cell cycle	biological process	2.75787	0.0634268	47.1698	2.61009	2.61009	25	28	6401	11357	1902099
intracellular transport of virus	biological process	2.75787	0.0634268	47.1698	2.45817	2.45817	25	28	6401	11357	75733
SH3/SH2 adaptor activity	molecular function	2.75787	0.0634268	47.1698	2.49448	2.49448	25	28	6401	11357	5070
kinesin complex	cellular component	2.75787	0.0634268	47.1698	2.55672	2.55672	25	28	6401	11357	5871
cellular lipid metabolic process	biological process	2.74884	0.0640019	38.5128	2.47279	2.47279	347	554	6079	10831	44255
exocytosis	biological process	2.7466	0.0641454	38.7978	2.51208	2.51208	284	448	6142	10937	6887
phospholipid translocation	biological process	2.74023	0.0645554	48.7805	2.46525	2.46525	20	21	6406	11364	45332
extracellular matrix structural constituent conferring tensile strength	molecular function	2.74023	0.0645554	48.7805	2.59018	2.59018	20	21	6406	11364	30020
kinesin binding	molecular function	2.74023	0.0645554	48.7805	2.46285	2.46285	20	21	6406	11364	19894
positive regulation of protein localization to membrane	biological process	2.73472	0.0649125	43.2203	2.45219	2.45219	51	67	6375	11318	1905477
response to drug	biological process	2.73255	0.065053	38.7483	2.46029	2.46029	291	460	6135	10925	42493
azurophil granule membrane	cellular component	2.73219	0.0650768	46.5517	2.61434	2.61434	27	31	6399	11354	35577
regulation of muscle hypertrophy	biological process	2.73219	0.0650768	46.5517	2.41995	2.41995	27	31	6399	11354	14743
protein localization to synapse	biological process	2.73219	0.0650768	46.5517	2.39722	2.39722	27	31	6399	11354	35418
positive regulation of establishment of protein localization to mitochondrion	biological process	2.73219	0.0650768	46.5517	2.45439	2.45439	27	31	6399	11354	1903749
fucosylation	biological process	2.72761	0.0653752	55	2.66072	2.66072	11	9	6415	11376	36065
establishment of planar polarity	biological process	2.72761	0.0653752	55	2.38791	2.38791	11	9	6415	11376	1736
establishment of tissue polarity	biological process	2.72761	0.0653752	55	2.38791	2.38791	11	9	6415	11376	7164
pore complex assembly	biological process	2.72761	0.0653752	55	2.46398	2.46398	11	9	6415	11376	46931
intracellular estrogen receptor signaling pathway	biological process	2.72761	0.0653752	55	2.42541	2.42541	11	9	6415	11376	30520
cellular polysaccharide catabolic process	biological process	2.72761	0.0653752	55	2.42008	2.42008	11	9	6415	11376	44247
RNA polymerase II general transcription initiation factor binding	molecular function	2.72761	0.0653752	55	2.40203	2.40203	11	9	6415	11376	1091
branching involved in mammary gland duct morphogenesis	biological process	2.72761	0.0653752	55	2.29125	2.29125	11	9	6415	11376	60444
regulation of cell-matrix adhesion	biological process	2.7241	0.0656049	43.3628	2.469	2.469	49	64	6377	11321	1952
glycosphingolipid metabolic process	biological process	2.71387	0.0662795	46.0317	2.43455	2.43455	29	34	6397	11351	6687
endothelial cell migration	biological process	2.71387	0.0662795	46.0317	2.44602	2.44602	29	34	6397	11351	43542
nuclear transport	biological process	2.71287	0.0663459	40.7843	2.45468	2.45468	104	151	6322	11234	51169
protein-containing complex localization	biological process	2.7109	0.0664771	42.6471	2.44329	2.44329	58	78	6368	11307	31503
organonitrogen compound biosynthetic process	biological process	2.70683	0.0667478	38.5051	2.44805	2.44805	340	543	6086	10842	1901566
glycosaminoglycan biosynthetic process	biological process	2.70608	0.066798	43.6893	2.38536	2.38536	45	58	6381	11327	6024
gene silencing	biological process	2.70608	0.066798	43.6893	2.41203	2.41203	45	58	6381	11327	16458
cellular nitrogen compound catabolic process	biological process	2.70567	0.0668253	39.7531	2.47897	2.47897	161	244	6265	11141	44270
regulation of exocytosis	biological process	2.70498	0.0668716	41.2037	2.43972	2.43972	89	127	6337	11258	17157
response to carbohydrate	biological process	2.70209	0.067065	42.2078	2.45445	2.45445	65	89	6361	11296	9743
deoxyribonucleotide metabolic process	biological process	2.70156	0.067101	50	2.52258	2.52258	17	17	6409	11368	9262
peptidyl-asparagine modification	biological process	2.70156	0.067101	50	2.48191	2.48191	17	17	6409	11368	18196
regulation of voltage-gated calcium channel activity	biological process	2.70156	0.067101	50	2.47564	2.47564	17	17	6409	11368	1901385
tricarboxylic acid cycle	biological process	2.70156	0.067101	50	2.43708	2.43708	17	17	6409	11368	6099
deacetylase activity	molecular function	2.69392	0.0676154	47.8261	2.33206	2.33206	22	24	6404	11361	19213
receptor clustering	biological process	2.69392	0.0676154	47.8261	2.47328	2.47328	22	24	6404	11361	43113
voltage-gated calcium channel activity	molecular function	2.69392	0.0676154	47.8261	2.36331	2.36331	22	24	6404	11361	5245
interleukin-12-mediated signaling pathway	biological process	2.69392	0.0676154	47.8261	2.45774	2.45774	22	24	6404	11361	35722
lysosomal lumen	cellular component	2.69348	0.0676449	44.086	2.43073	2.43073	41	52	6385	11333	43202
regulation of DNA recombination	biological process	2.69348	0.0676449	44.086	2.42254	2.42254	41	52	6385	11333	18
positive regulation of organelle assembly	biological process	2.69346	0.0676467	45.2055	2.54258	2.54258	33	40	6393	11345	1902117
regulation of intracellular steroid hormone receptor signaling pathway	biological process	2.69346	0.0676467	45.2055	2.44143	2.44143	33	40	6393	11345	33143
regulation of cell junction assembly	biological process	2.6898	0.0678946	44.3182	2.48995	2.48995	39	49	6387	11336	1901888
positive regulation of proteasomal ubiquitin-dependent protein catabolic process	biological process	2.68932	0.0679271	44.8718	2.51867	2.51867	35	43	6391	11342	32436
cell volume homeostasis	biological process	2.68846	0.0679856	51.8519	2.4312	2.4312	14	13	6412	11372	6884
inositol phosphate biosynthetic process	biological process	2.68846	0.0679856	51.8519	2.70575	2.70575	14	13	6412	11372	32958
negative regulation of chromosome separation	biological process	2.68846	0.0679856	51.8519	2.57864	2.57864	14	13	6412	11372	1905819
telomere maintenance via telomere lengthening	biological process	2.68846	0.0679856	51.8519	2.5797	2.5797	14	13	6412	11372	10833
histone lysine demethylation	biological process	2.68846	0.0679856	51.8519	2.4215	2.4215	14	13	6412	11372	70076
positive regulation of p38MAPK cascade	biological process	2.68846	0.0679856	51.8519	2.40591	2.40591	14	13	6412	11372	1900745
negative regulation of reactive oxygen species biosynthetic process	biological process	2.68846	0.0679856	51.8519	2.31514	2.31514	14	13	6412	11372	1903427
ephrin receptor binding	molecular function	2.68846	0.0679856	51.8519	2.35763	2.35763	14	13	6412	11372	46875
regulation of microtubule depolymerization	biological process	2.68846	0.0679856	51.8519	2.32333	2.32333	14	13	6412	11372	31114
regulation of astrocyte differentiation	biological process	2.68846	0.0679856	51.8519	2.53521	2.53521	14	13	6412	11372	48710
focal adhesion assembly	biological process	2.68846	0.0679856	51.8519	2.42381	2.42381	14	13	6412	11372	48041
cell-substrate adherens junction assembly	biological process	2.68846	0.0679856	51.8519	2.42381	2.42381	14	13	6412	11372	7045
organelle fusion	biological process	2.68827	0.0679982	44.5783	2.49007	2.49007	37	46	6389	11339	48284
peptidase complex	cellular component	2.68827	0.0679982	44.5783	2.48249	2.48249	37	46	6389	11339	1905368
mesenchymal cell differentiation	biological process	2.68827	0.0679982	44.5783	2.41676	2.41676	37	46	6389	11339	48762
integral component of synaptic membrane	cellular component	2.6853	0.0682009	42.2819	2.4266	2.4266	63	86	6363	11299	99699
positive regulation of vasculature development	biological process	2.67404	0.0689733	41.6667	2.49947	2.49947	75	105	6351	11280	1904018
cation transport	biological process	2.6673	0.0694393	38.6393	2.49277	2.49277	301	478	6125	10907	6812
calcium ion transmembrane transport	biological process	2.66715	0.0694496	41.4508	2.50579	2.50579	80	113	6346	11272	70588
terminal bouton	cellular component	2.66061	0.0699058	47.0588	2.52599	2.52599	24	27	6402	11358	43195
pyrimidine-containing compound biosynthetic process	biological process	2.66061	0.0699058	47.0588	2.39712	2.39712	24	27	6402	11358	72528
dynein complex	cellular component	2.66061	0.0699058	47.0588	2.47904	2.47904	24	27	6402	11358	30286
regulation of ubiquitin-protein transferase activity	biological process	2.66061	0.0699058	47.0588	2.44719	2.44719	24	27	6402	11358	51438
tumor necrosis factor-mediated signaling pathway	biological process	2.657	0.0701587	43.1034	2.4111	2.4111	50	66	6376	11319	33209
establishment of protein localization to membrane	biological process	2.64843	0.0707624	40.8333	2.56156	2.56156	98	142	6328	11243	90150
response to oxidative stress	biological process	2.64727	0.0708441	40	2.39037	2.39037	138	207	6288	11178	6979
organelle assembly	biological process	2.64582	0.0709474	39.2578	2.51504	2.51504	201	311	6225	11074	70925
protein export from nucleus	biological process	2.63841	0.0714749	48.7179	2.49746	2.49746	19	20	6407	11365	6611
chondroitin sulfate metabolic process	biological process	2.63841	0.0714749	48.7179	2.31605	2.31605	19	20	6407	11365	30204
modification-dependent protein binding	molecular function	2.63703	0.0715733	42.5373	2.46553	2.46553	57	77	6369	11308	140030
protein localization to chromosome	biological process	2.63692	0.0715812	46.4286	2.73386	2.73386	26	30	6400	11355	34502
steroid hormone receptor activity	molecular function	2.63692	0.0715812	46.4286	2.46769	2.46769	26	30	6400	11355	3707
regulation of cardiac muscle hypertrophy	biological process	2.63692	0.0715812	46.4286	2.43707	2.43707	26	30	6400	11355	10611
cytoplasmic side of plasma membrane	cellular component	2.63692	0.0715812	46.4286	2.39448	2.39448	26	30	6400	11355	9898
regulation of protein complex disassembly	biological process	2.63468	0.0717416	43.3962	2.43141	2.43141	46	60	6380	11325	43244
carbohydrate metabolic process	biological process	2.63378	0.0718068	39.4336	2.43886	2.43886	181	278	6245	11107	5975
positive regulation of immune system process	biological process	2.62898	0.0721522	38.3264	2.45657	2.45657	371	597	6055	10788	2684
amyloid precursor protein metabolic process	biological process	2.62658	0.0723256	55.5556	2.70168	2.70168	10	8	6416	11377	42982
vocalization behavior	biological process	2.62658	0.0723256	55.5556	2.51914	2.51914	10	8	6416	11377	71625
CD4-positive, alpha-beta T cell differentiation involved in immune response	biological process	2.62658	0.0723256	55.5556	2.55762	2.55762	10	8	6416	11377	2294
T-helper cell differentiation	biological process	2.62658	0.0723256	55.5556	2.55762	2.55762	10	8	6416	11377	42093
adrenergic receptor binding	molecular function	2.62658	0.0723256	55.5556	2.32774	2.32774	10	8	6416	11377	31690
embryonic digestive tract morphogenesis	biological process	2.62658	0.0723256	55.5556	2.53067	2.53067	10	8	6416	11377	48557
negative regulation of telomere maintenance via telomerase	biological process	2.62658	0.0723256	55.5556	2.42102	2.42102	10	8	6416	11377	32211
histone H2A monoubiquitination	biological process	2.62658	0.0723256	55.5556	2.38294	2.38294	10	8	6416	11377	35518
positive regulation of branching involved in ureteric bud morphogenesis	biological process	2.62658	0.0723256	55.5556	2.42411	2.42411	10	8	6416	11377	90190
response to nitric oxide	biological process	2.62658	0.0723256	55.5556	2.36791	2.36791	10	8	6416	11377	71731
tetrahydrofolate metabolic process	biological process	2.62658	0.0723256	55.5556	2.37643	2.37643	10	8	6416	11377	46653
regulation of gene expression by genetic imprinting	biological process	2.62658	0.0723256	55.5556	2.41965	2.41965	10	8	6416	11377	6349
smooth muscle cell differentiation	biological process	2.62658	0.0723256	55.5556	2.33318	2.33318	10	8	6416	11377	51145
glucan catabolic process	biological process	2.62658	0.0723256	55.5556	2.44999	2.44999	10	8	6416	11377	9251
positive regulation of lymphocyte apoptotic process	biological process	2.62658	0.0723256	55.5556	2.52865	2.52865	10	8	6416	11377	70230
response to muramyl dipeptide	biological process	2.62658	0.0723256	55.5556	2.39282	2.39282	10	8	6416	11377	32495
platelet formation	biological process	2.62658	0.0723256	55.5556	2.39422	2.39422	10	8	6416	11377	30220
post-anal tail morphogenesis	biological process	2.62658	0.0723256	55.5556	2.47653	2.47653	10	8	6416	11377	36342
negative regulation of G1/S transition of mitotic cell cycle	biological process	2.6251	0.0724322	43.5644	2.5407	2.5407	44	57	6382	11328	2000134
ion transport	biological process	2.62221	0.0726419	37.9923	2.49823	2.49823	492	803	5934	10582	6811
alpha-amino acid biosynthetic process	biological process	2.62057	0.0727614	45.9016	2.50788	2.50788	28	33	6398	11352	1901607
positive regulation of endopeptidase activity	biological process	2.61688	0.0730303	41.8182	2.46118	2.46118	69	96	6357	11289	10950
import across plasma membrane	biological process	2.6168	0.0730364	43.75	2.45441	2.45441	42	54	6384	11331	98739
GTPase regulator activity	molecular function	2.61469	0.0731905	40.2685	2.4883	2.4883	120	178	6306	11207	30695
regulation of protein stability	biological process	2.61424	0.0732237	40.4332	2.43715	2.43715	112	165	6314	11220	31647
organelle membrane fusion	biological process	2.60993	0.0735399	45.4545	2.47728	2.47728	30	36	6396	11349	90174
histone methyltransferase complex	cellular component	2.6049	0.0739104	44.186	2.50037	2.50037	38	48	6388	11337	35097
regulation of blood vessel endothelial cell migration	biological process	2.6049	0.0739104	44.186	2.47431	2.47431	38	48	6388	11337	43535
ensheathment of neurons	biological process	2.60189	0.074133	44.4444	2.49383	2.49383	36	45	6390	11340	7272
axon ensheathment	biological process	2.60189	0.074133	44.4444	2.49383	2.49383	36	45	6390	11340	8366
negative regulation of autophagy	biological process	2.60189	0.074133	44.4444	2.42834	2.42834	36	45	6390	11340	10507
amyloid-beta binding	molecular function	2.60189	0.074133	44.4444	2.40376	2.40376	36	45	6390	11340	1540
transmembrane receptor protein kinase activity	molecular function	2.60189	0.074133	44.4444	2.46025	2.46025	36	45	6390	11340	19199
canonical Wnt signaling pathway	biological process	2.60136	0.0741726	44.7368	2.42976	2.42976	34	42	6392	11343	60070
negative regulation of blood circulation	biological process	2.59728	0.074476	50	2.5213	2.5213	16	16	6410	11369	1903523
positive regulation of synaptic transmission, glutamatergic	biological process	2.59728	0.074476	50	2.49738	2.49738	16	16	6410	11369	51968
organic cation transport	biological process	2.59728	0.074476	50	2.57283	2.57283	16	16	6410	11369	15695
heparan sulfate proteoglycan metabolic process	biological process	2.59728	0.074476	50	2.34834	2.34834	16	16	6410	11369	30201
modulation by virus of host morphology or physiology	biological process	2.59728	0.074476	50	2.39096	2.39096	16	16	6410	11369	19048
poly-pyrimidine tract binding	molecular function	2.59728	0.074476	50	2.50183	2.50183	16	16	6410	11369	8187
positive regulation of protein targeting to mitochondrion	biological process	2.59728	0.074476	50	2.41425	2.41425	16	16	6410	11369	1903955
positive regulation of growth	biological process	2.59603	0.0745694	40.6375	2.48987	2.48987	102	149	6324	11236	45927
RNA splicing, via transesterification reactions	biological process	2.59603	0.0745694	40.6375	2.5169	2.5169	102	149	6324	11236	375
tissue regeneration	biological process	2.59401	0.0747199	47.7273	2.53209	2.53209	21	23	6405	11362	42246
cardiac septum development	biological process	2.59401	0.0747199	47.7273	2.47024	2.47024	21	23	6405	11362	3279
negative regulation of response to oxidative stress	biological process	2.59401	0.0747199	47.7273	2.42925	2.42925	21	23	6405	11362	1902883
signal transduction by p53 class mediator	biological process	2.59298	0.0747971	42.8571	2.48903	2.48903	51	68	6375	11317	72331
cellular response to oxygen-containing compound	biological process	2.58975	0.0750389	38.5185	2.43479	2.43479	312	498	6114	10887	1901701
lipoprotein particle receptor binding	molecular function	2.58298	0.0755489	52	2.48426	2.48426	13	12	6413	11373	70325
positive regulation of protein autophosphorylation	biological process	2.58298	0.0755489	52	2.45729	2.45729	13	12	6413	11373	31954
regulation of axon regeneration	biological process	2.58298	0.0755489	52	2.56471	2.56471	13	12	6413	11373	48679
organic cation transmembrane transporter activity	molecular function	2.58298	0.0755489	52	2.50758	2.50758	13	12	6413	11373	15101
negative regulation of metaphase/anaphase transition of cell cycle	biological process	2.58298	0.0755489	52	2.59519	2.59519	13	12	6413	11373	1902100
pigment granule organization	biological process	2.58298	0.0755489	52	2.47472	2.47472	13	12	6413	11373	48753
organelle membrane contact site	cellular component	2.58298	0.0755489	52	2.36868	2.36868	13	12	6413	11373	44232
translation repressor activity	molecular function	2.58298	0.0755489	52	2.4741	2.4741	13	12	6413	11373	30371
ionotropic glutamate receptor signaling pathway	biological process	2.58298	0.0755489	52	2.25756	2.25756	13	12	6413	11373	35235
sex chromosome	cellular component	2.58298	0.0755489	52	2.23021	2.23021	13	12	6413	11373	803
centriole	cellular component	2.57997	0.0757764	42.3358	2.59652	2.59652	58	79	6368	11306	5814
phosphatidylinositol phosphate binding	molecular function	2.57956	0.0758077	41.9355	2.49894	2.49894	65	90	6361	11295	1901981
cellular component disassembly	biological process	2.57807	0.0759205	39.782	2.47448	2.47448	146	221	6280	11164	22411
RNA splicing, via transesterification reactions with bulged adenosine as nucleophile	biological process	2.57407	0.0762249	40.6504	2.52479	2.52479	100	146	6326	11239	377
mRNA splicing, via spliceosome	biological process	2.57407	0.0762249	40.6504	2.52479	2.52479	100	146	6326	11239	398
interstrand cross-link repair	biological process	2.56281	0.0770876	46.9388	2.58383	2.58383	23	26	6403	11359	36297
transcription elongation factor complex	cellular component	2.56281	0.0770876	46.9388	2.4654	2.4654	23	26	6403	11359	8023
intermediate filament cytoskeleton	cellular component	2.56281	0.0770876	46.9388	2.42758	2.42758	23	26	6403	11359	45111
promoter-specific chromatin binding	molecular function	2.56281	0.0770876	46.9388	2.47896	2.47896	23	26	6403	11359	1990841
regulation of action potential	biological process	2.56281	0.0770876	46.9388	2.40347	2.40347	23	26	6403	11359	98900
endocytic vesicle membrane	cellular component	2.56118	0.0772133	42	2.41367	2.41367	63	87	6363	11298	30666
liver development	biological process	2.55508	0.077686	43.2692	2.42597	2.42597	45	59	6381	11326	1889
innate immune response-activating signal transduction	biological process	2.5454	0.0784417	40.7895	2.42438	2.42438	93	135	6333	11250	2758
receptor metabolic process	biological process	2.54433	0.078526	43.4343	2.45236	2.45236	43	56	6383	11329	43112
lysosomal transport	biological process	2.54433	0.078526	43.4343	2.50417	2.50417	43	56	6383	11329	7041
regulation of cell population proliferation	biological process	2.54328	0.0786081	37.7792	2.46005	2.46005	575	947	5851	10438	42127
host cell	cellular component	2.54127	0.0787664	46.2963	2.45817	2.45817	25	29	6401	11356	43657
apoptotic mitochondrial changes	biological process	2.54127	0.0787664	46.2963	2.42624	2.42624	25	29	6401	11356	8637
membrane lipid metabolic process	biological process	2.5381	0.079016	41.2698	2.43984	2.43984	78	111	6348	11274	6643
spindle	cellular component	2.5381	0.079016	41.2698	2.50739	2.50739	78	111	6348	11274	5819
regulation of actin cytoskeleton reorganization	biological process	2.53563	0.0792115	48.6486	2.50629	2.50629	18	19	6408	11366	2000249
DNA repair complex	cellular component	2.53563	0.0792115	48.6486	2.51349	2.51349	18	19	6408	11366	1990391
mesoderm formation	biological process	2.53563	0.0792115	48.6486	2.40971	2.40971	18	19	6408	11366	1707
divalent inorganic cation transmembrane transporter activity	molecular function	2.53563	0.0792115	48.6486	2.58325	2.58325	18	19	6408	11366	72509
DNA replication-independent nucleosome assembly	biological process	2.53563	0.0792115	48.6486	2.39175	2.39175	18	19	6408	11366	6336
cell periphery	cellular component	2.53563	0.0792115	48.6486	2.41784	2.41784	18	19	6408	11366	71944
bile acid metabolic process	biological process	2.53563	0.0792115	48.6486	2.45352	2.45352	18	19	6408	11366	8206
positive regulation of cell cycle	biological process	2.52852	0.0797772	39.726	2.47471	2.47471	145	220	6281	11165	45787
negative regulation of synaptic transmission	biological process	2.527	0.0798986	45.7627	2.52469	2.52469	27	32	6399	11353	50805
cellular respiration	biological process	2.527	0.0798986	45.7627	2.59649	2.59649	27	32	6399	11353	45333
peroxisomal membrane transport	biological process	2.52524	0.0800394	56.25	2.75292	2.75292	9	7	6417	11378	15919
positive regulation of cholesterol efflux	biological process	2.52524	0.0800394	56.25	2.56671	2.56671	9	7	6417	11378	10875
neuroblast proliferation	biological process	2.52524	0.0800394	56.25	2.83744	2.83744	9	7	6417	11378	7405
antigen processing and presentation via MHC class Ib	biological process	2.52524	0.0800394	56.25	2.62471	2.62471	9	7	6417	11378	2475
stress granule assembly	biological process	2.52524	0.0800394	56.25	2.64372	2.64372	9	7	6417	11378	34063
negative regulation of dendrite morphogenesis	biological process	2.52524	0.0800394	56.25	2.54256	2.54256	9	7	6417	11378	50774
regulation of tolerance induction	biological process	2.52524	0.0800394	56.25	2.5792	2.5792	9	7	6417	11378	2643
GTPase activating protein binding	molecular function	2.52524	0.0800394	56.25	2.44634	2.44634	9	7	6417	11378	32794
negative regulation of ubiquitin-protein transferase activity	biological process	2.52524	0.0800394	56.25	2.53867	2.53867	9	7	6417	11378	51444
retinoic acid receptor signaling pathway	biological process	2.52524	0.0800394	56.25	2.54289	2.54289	9	7	6417	11378	48384
regulation of protein kinase C signaling	biological process	2.52524	0.0800394	56.25	2.45445	2.45445	9	7	6417	11378	90036
response to epinephrine	biological process	2.52524	0.0800394	56.25	2.41934	2.41934	9	7	6417	11378	71871
ventricular trabecula myocardium morphogenesis	biological process	2.52524	0.0800394	56.25	2.4771	2.4771	9	7	6417	11378	3222
establishment of epithelial cell apical/basal polarity	biological process	2.52524	0.0800394	56.25	2.28785	2.28785	9	7	6417	11378	45198
negative regulation of posttranscriptional gene silencing	biological process	2.52524	0.0800394	56.25	2.45248	2.45248	9	7	6417	11378	60149
negative regulation of gene silencing by RNA	biological process	2.52524	0.0800394	56.25	2.45248	2.45248	9	7	6417	11378	60967
positive regulation of mitochondrial translation	biological process	2.52524	0.0800394	56.25	2.34042	2.34042	9	7	6417	11378	70131
positive regulation of membrane permeability	biological process	2.52524	0.0800394	56.25	2.35153	2.35153	9	7	6417	11378	1905710
muscle cell proliferation	biological process	2.52524	0.0800394	56.25	2.5176	2.5176	9	7	6417	11378	33002
HMG box domain binding	molecular function	2.52524	0.0800394	56.25	2.35769	2.35769	9	7	6417	11378	71837
peptidyl-threonine dephosphorylation	biological process	2.52524	0.0800394	56.25	2.32425	2.32425	9	7	6417	11378	35970
methionine metabolic process	biological process	2.52524	0.0800394	56.25	2.3137	2.3137	9	7	6417	11378	6555
regulation of RIG-I signaling pathway	biological process	2.52524	0.0800394	56.25	2.25171	2.25171	9	7	6417	11378	39535
sulfate transmembrane transporter activity	molecular function	2.52524	0.0800394	56.25	2.34746	2.34746	9	7	6417	11378	15116
sulfate transmembrane transport	biological process	2.52524	0.0800394	56.25	2.34746	2.34746	9	7	6417	11378	1902358
dopamine receptor binding	molecular function	2.52524	0.0800394	56.25	2.22938	2.22938	9	7	6417	11378	50780
cellular response to alcohol	biological process	2.5201	0.0804517	44.0476	2.44481	2.44481	37	47	6389	11338	97306
carbohydrate derivative catabolic process	biological process	2.51727	0.0806792	41.3043	2.44331	2.44331	76	108	6350	11277	1901136
striated muscle cell development	biological process	2.51556	0.0808176	44.3038	2.43792	2.43792	35	44	6391	11341	55002
coated vesicle membrane	cellular component	2.50754	0.081468	42.2222	2.44107	2.44107	57	78	6369	11307	30662
negative regulation of immune system process	biological process	2.50463	0.0817057	39.4299	2.47343	2.47343	166	255	6260	11130	2683
leading edge membrane	cellular component	2.50113	0.0819924	41.5663	2.45005	2.45005	69	97	6357	11288	31256
secretion	biological process	2.50063	0.082033	38.1316	2.50851	2.50851	400	649	6026	10736	46903
lipid translocation	biological process	2.49335	0.082633	47.619	2.46525	2.46525	20	22	6406	11363	34204
heterophilic cell-cell adhesion via plasma membrane cell adhesion molecules	biological process	2.49335	0.082633	47.619	2.51886	2.51886	20	22	6406	11363	7157
negative regulation of cellular response to oxidative stress	biological process	2.49335	0.082633	47.619	2.40712	2.40712	20	22	6406	11363	1900408
negative regulation of oxidative stress-induced cell death	biological process	2.49335	0.082633	47.619	2.40712	2.40712	20	22	6406	11363	1903202
regulation of protein targeting to mitochondrion	biological process	2.49335	0.082633	47.619	2.3929	2.3929	20	22	6406	11363	1903214
DNA replication initiation	biological process	2.49174	0.082766	50	2.57246	2.57246	15	15	6411	11370	6270
positive regulation of myeloid leukocyte mediated immunity	biological process	2.49174	0.082766	50	2.4648	2.4648	15	15	6411	11370	2888
nucleocytoplasmic carrier activity	molecular function	2.49174	0.082766	50	2.36882	2.36882	15	15	6411	11370	140142
epithelial cell morphogenesis	biological process	2.49174	0.082766	50	2.40452	2.40452	15	15	6411	11370	3382
neurotransmitter receptor transport	biological process	2.49174	0.082766	50	2.43152	2.43152	15	15	6411	11370	99637
protein demethylation	biological process	2.49174	0.082766	50	2.40003	2.40003	15	15	6411	11370	6482
protein dealkylation	biological process	2.49174	0.082766	50	2.40003	2.40003	15	15	6411	11370	8214
histone monoubiquitination	biological process	2.49174	0.082766	50	2.37232	2.37232	15	15	6411	11370	10390
cyclin-dependent protein kinase activity	molecular function	2.49174	0.082766	50	2.33864	2.33864	15	15	6411	11370	97472
microtubule polymerization or depolymerization	biological process	2.49174	0.082766	50	2.34509	2.34509	15	15	6411	11370	31109
regulation of fibroblast migration	biological process	2.49174	0.082766	50	2.38138	2.38138	15	15	6411	11370	10762
skeletal system morphogenesis	biological process	2.48862	0.0830246	42.9907	2.42847	2.42847	46	61	6380	11324	48705
positive regulation of angiogenesis	biological process	2.4811	0.0836509	41.6149	2.51671	2.51671	67	94	6359	11291	45766
positive regulation of sterol transport	biological process	2.47603	0.0840762	52.1739	2.64269	2.64269	12	11	6414	11374	32373
positive regulation of cholesterol transport	biological process	2.47603	0.0840762	52.1739	2.64269	2.64269	12	11	6414	11374	32376
membrane protein ectodomain proteolysis	biological process	2.47603	0.0840762	52.1739	2.42917	2.42917	12	11	6414	11374	6509
carbohydrate phosphorylation	biological process	2.47603	0.0840762	52.1739	2.34788	2.34788	12	11	6414	11374	46835
histone H2A ubiquitination	biological process	2.47603	0.0840762	52.1739	2.43057	2.43057	12	11	6414	11374	33522
preribosome, large subunit precursor	cellular component	2.47603	0.0840762	52.1739	2.441	2.441	12	11	6414	11374	30687
negative regulation of microtubule depolymerization	biological process	2.47603	0.0840762	52.1739	2.3513	2.3513	12	11	6414	11374	7026
neuron projection fasciculation	biological process	2.47603	0.0840762	52.1739	2.48753	2.48753	12	11	6414	11374	106030
axonal fasciculation	biological process	2.47603	0.0840762	52.1739	2.48753	2.48753	12	11	6414	11374	7413
positive regulation of leukocyte degranulation	biological process	2.47603	0.0840762	52.1739	2.38916	2.38916	12	11	6414	11374	43302
male meiosis I	biological process	2.47603	0.0840762	52.1739	2.55874	2.55874	12	11	6414	11374	7141
heparan sulfate proteoglycan biosynthetic process	biological process	2.47603	0.0840762	52.1739	2.29538	2.29538	12	11	6414	11374	15012
methyl-CpG binding	molecular function	2.47603	0.0840762	52.1739	2.33595	2.33595	12	11	6414	11374	8327
regulation of nucleocytoplasmic transport	biological process	2.47571	0.0841031	43.1373	2.40658	2.40658	44	58	6382	11327	46822
ciliary basal body	cellular component	2.47336	0.0843008	42.4	2.50128	2.50128	53	72	6373	11313	36064
regulation of embryonic development	biological process	2.47336	0.0843008	42.4	2.46498	2.46498	53	72	6373	11313	45995
signal release	biological process	2.47244	0.0843788	41.958	2.55293	2.55293	60	83	6366	11302	23061
positive regulation of cell motility	biological process	2.47243	0.0843795	39.1129	2.46113	2.46113	194	302	6232	11083	2000147
intracellular protein transmembrane transport	biological process	2.46445	0.0850557	46.8085	2.51903	2.51903	22	25	6404	11360	65002
columnar/cuboidal epithelial cell differentiation	biological process	2.46445	0.0850557	46.8085	2.54753	2.54753	22	25	6404	11360	2065
regulation of chondrocyte differentiation	biological process	2.46445	0.0850557	46.8085	2.46753	2.46753	22	25	6404	11360	32330
glutamate receptor binding	molecular function	2.46445	0.0850557	46.8085	2.47241	2.47241	22	25	6404	11360	35254
alpha-beta T cell activation	biological process	2.46445	0.0850557	46.8085	2.54843	2.54843	22	25	6404	11360	46631
ligase activity, forming carbon-nitrogen bonds	molecular function	2.46445	0.0850557	46.8085	2.57192	2.57192	22	25	6404	11360	16879
negative regulation of ubiquitin-dependent protein catabolic process	biological process	2.46445	0.0850557	46.8085	2.51022	2.51022	22	25	6404	11360	2000059
developmental process involved in reproduction	biological process	2.4638	0.0851111	38.8235	2.49204	2.49204	231	364	6195	11021	3006
regulation of postsynaptic membrane potential	biological process	2.46376	0.0851146	43.299	2.4423	2.4423	42	55	6384	11330	60078
angiogenesis	biological process	2.45785	0.0856185	40.3042	2.46422	2.46422	106	157	6320	11228	1525
regulation of macroautophagy	biological process	2.45502	0.0858614	41.4201	2.4917	2.4917	70	99	6356	11286	16241
regulation of carbohydrate metabolic process	biological process	2.454	0.0859495	41.0256	2.52147	2.52147	80	115	6346	11270	6109
ruffle membrane	cellular component	2.45291	0.0860425	43.4783	2.3919	2.3919	40	52	6386	11333	32587
transporter activity	molecular function	2.45149	0.0861652	37.9845	2.47817	2.47817	441	720	5985	10665	5215
response to oxygen levels	biological process	2.44545	0.0866875	40	2.43403	2.43403	120	180	6306	11205	70482
negative regulation of lymphocyte differentiation	biological process	2.4452	0.0867085	46.1538	2.4491	2.4491	24	28	6402	11357	45620
membrane invagination	biological process	2.4452	0.0867085	46.1538	2.37879	2.37879	24	28	6402	11357	10324
negative regulation of RNA catabolic process	biological process	2.4452	0.0867085	46.1538	2.40133	2.40133	24	28	6402	11357	1902369
regulation of extrinsic apoptotic signaling pathway	biological process	2.44138	0.0870406	41.7219	2.42838	2.42838	63	88	6363	11297	2001236
integral component of postsynaptic membrane	cellular component	2.44088	0.0870838	42.6087	2.41386	2.41386	49	66	6377	11319	99055
regulation of proteolysis	biological process	2.43649	0.087467	38.5838	2.47797	2.47797	267	425	6159	10960	30162
small molecule catabolic process	biological process	2.43465	0.0876285	39.3365	2.47521	2.47521	166	256	6260	11129	44282
inositol phosphate metabolic process	biological process	2.43314	0.0877605	45.614	2.50547	2.50547	26	31	6400	11354	43647
ADP binding	molecular function	2.43181	0.0878778	48.5714	2.59053	2.59053	17	18	6409	11367	43531
positive regulation of embryonic development	biological process	2.43181	0.0878778	48.5714	2.57934	2.57934	17	18	6409	11367	40019
embryonic skeletal system development	biological process	2.43181	0.0878778	48.5714	2.43309	2.43309	17	18	6409	11367	48706
axon extension	biological process	2.43181	0.0878778	48.5714	2.36856	2.36856	17	18	6409	11367	48675
membrane lipid catabolic process	biological process	2.43181	0.0878778	48.5714	2.42342	2.42342	17	18	6409	11367	46466
cellular amino acid biosynthetic process	biological process	2.42928	0.0881002	44.1558	2.54622	2.54622	34	43	6392	11342	8652
regulation of protein depolymerization	biological process	2.42928	0.0881002	44.1558	2.34951	2.34951	34	43	6392	11342	1901879
purine nucleoside metabolic process	biological process	2.42657	0.0883391	45.1613	2.43394	2.43394	28	34	6398	11351	42278
DNA damage checkpoint	biological process	2.42657	0.0883391	45.1613	2.56881	2.56881	28	34	6398	11351	77
ATP-dependent chromatin remodeling	biological process	2.42541	0.0884419	44.4444	2.50307	2.50307	32	40	6394	11345	43044
intracellular steroid hormone receptor signaling pathway	biological process	2.42429	0.0885412	44.7761	2.48734	2.48734	30	37	6396	11348	30518
exocytic process	biological process	2.42429	0.0885412	44.7761	2.41464	2.41464	30	37	6396	11348	140029
endolysosome membrane	cellular component	2.42388	0.0885773	57.1429	2.6288	2.6288	8	6	6418	11379	36020
positive regulation of protein exit from endoplasmic reticulum	biological process	2.42388	0.0885773	57.1429	2.74801	2.74801	8	6	6418	11379	70863
regulation of hepatocyte proliferation	biological process	2.42388	0.0885773	57.1429	2.589	2.589	8	6	6418	11379	2000345
leukocyte migration involved in inflammatory response	biological process	2.42388	0.0885773	57.1429	2.69033	2.69033	8	6	6418	11379	2523
chloride ion homeostasis	biological process	2.42388	0.0885773	57.1429	2.49581	2.49581	8	6	6418	11379	55064
establishment of protein localization to chromosome	biological process	2.42388	0.0885773	57.1429	2.90363	2.90363	8	6	6418	11379	70199
cyclic nucleotide catabolic process	biological process	2.42388	0.0885773	57.1429	2.48712	2.48712	8	6	6418	11379	9214
regulation of Rac protein signal transduction	biological process	2.42388	0.0885773	57.1429	2.33547	2.33547	8	6	6418	11379	35020
histone demethylase activity (H3-K9 specific)	molecular function	2.42388	0.0885773	57.1429	2.40621	2.40621	8	6	6418	11379	32454
ribosome assembly	biological process	2.42388	0.0885773	57.1429	2.39454	2.39454	8	6	6418	11379	42255
endoplasmic reticulum to cytosol transport	biological process	2.42388	0.0885773	57.1429	2.44682	2.44682	8	6	6418	11379	1903513
retrograde protein transport, ER to cytosol	biological process	2.42388	0.0885773	57.1429	2.44682	2.44682	8	6	6418	11379	30970
TOR complex	cellular component	2.42388	0.0885773	57.1429	2.36822	2.36822	8	6	6418	11379	38201
regulation of development, heterochronic	biological process	2.42388	0.0885773	57.1429	2.57898	2.57898	8	6	6418	11379	40034
secondary lysosome	cellular component	2.42388	0.0885773	57.1429	2.42178	2.42178	8	6	6418	11379	5767
positive regulation of T cell apoptotic process	biological process	2.42388	0.0885773	57.1429	2.47574	2.47574	8	6	6418	11379	70234
regulation of high voltage-gated calcium channel activity	biological process	2.42388	0.0885773	57.1429	2.40559	2.40559	8	6	6418	11379	1901841
sphingomyelin metabolic process	biological process	2.42388	0.0885773	57.1429	2.39727	2.39727	8	6	6418	11379	6684
negative regulation of gene silencing by miRNA	biological process	2.42388	0.0885773	57.1429	2.4017	2.4017	8	6	6418	11379	60965
positive regulation of mitochondrial membrane permeability	biological process	2.42388	0.0885773	57.1429	2.37717	2.37717	8	6	6418	11379	35794
translation repressor activity, mRNA regulatory element binding	molecular function	2.42388	0.0885773	57.1429	2.3918	2.3918	8	6	6418	11379	900
RNA polymerase II intronic transcription regulatory region sequence-specific DNA binding	molecular function	2.42388	0.0885773	57.1429	2.30038	2.30038	8	6	6418	11379	1162
striated muscle cell proliferation	biological process	2.42388	0.0885773	57.1429	2.48833	2.48833	8	6	6418	11379	14855
regulation of skeletal muscle cell proliferation	biological process	2.42388	0.0885773	57.1429	2.33527	2.33527	8	6	6418	11379	14857
protein kinase C signaling	biological process	2.42388	0.0885773	57.1429	2.17406	2.17406	8	6	6418	11379	70528
lipid metabolic process	biological process	2.42376	0.0885878	37.9825	2.48058	2.48058	433	707	5993	10678	6629
positive regulation of cell growth	biological process	2.41379	0.0894756	41.5094	2.43836	2.43836	66	93	6360	11292	30307
ligand-gated cation channel activity	molecular function	2.41064	0.0897574	42.8571	2.48244	2.48244	45	60	6381	11325	99094
protein heterooligomerization	biological process	2.41064	0.0897574	42.8571	2.49861	2.49861	45	60	6381	11325	51291
regulation of ion transmembrane transport	biological process	2.40774	0.0900184	39.1398	2.45629	2.45629	182	283	6244	11102	34765
positive regulation of cellular amide metabolic process	biological process	2.40221	0.0905177	41.844	2.49528	2.49528	59	82	6367	11303	34250
regulation of actin filament polymerization	biological process	2.39328	0.0913293	41.5584	2.38707	2.38707	64	90	6362	11295	30833
forelimb morphogenesis	biological process	2.39186	0.0914591	47.5	2.36107	2.36107	19	21	6407	11364	35136
4 iron, 4 sulfur cluster binding	molecular function	2.39186	0.0914591	47.5	2.46176	2.46176	19	21	6407	11364	51539
negative regulation of histone modification	biological process	2.39186	0.0914591	47.5	2.39265	2.39265	19	21	6407	11364	31057
activation of innate immune response	biological process	2.38974	0.0916531	40.3226	2.4353	2.4353	100	148	6326	11237	2218
response to oxygen-containing compound	biological process	2.38935	0.0916896	37.8132	2.4529	2.4529	498	819	5928	10566	1901700
negative regulation of cell-cell adhesion	biological process	2.38919	0.0917038	41.3174	2.47741	2.47741	69	98	6357	11287	22408
regulation of transcription involved in G1/S transition of mitotic cell cycle	biological process	2.38478	0.0921096	50	2.43653	2.43653	14	14	6412	11371	83
microtubule organizing center localization	biological process	2.38478	0.0921096	50	2.63296	2.63296	14	14	6412	11371	61842
neural tube development	biological process	2.38478	0.0921096	50	2.49938	2.49938	14	14	6412	11371	21915
histone demethylation	biological process	2.38478	0.0921096	50	2.4215	2.4215	14	14	6412	11371	16577
positive regulation of cardiocyte differentiation	biological process	2.38478	0.0921096	50	2.44655	2.44655	14	14	6412	11371	1905209
regulation of cardiac muscle cell action potential	biological process	2.38478	0.0921096	50	2.34981	2.34981	14	14	6412	11371	98901
microtubule cytoskeleton organization involved in mitosis	biological process	2.38341	0.0922353	43.1579	2.65192	2.65192	41	54	6385	11331	1902850
ribonucleoprotein complex assembly	biological process	2.38169	0.092394	40.6542	2.4627	2.4627	87	127	6339	11258	22618
regulation of alpha-beta T cell activation	biological process	2.37126	0.0933633	43.3333	2.35887	2.35887	39	51	6387	11334	46634
negative regulation of cell activation	biological process	2.36959	0.0935192	40.9574	2.44012	2.44012	77	111	6349	11274	50866
H4 histone acetyltransferase activity	molecular function	2.36742	0.0937223	52.381	2.62786	2.62786	11	10	6415	11375	10485
calcium-release channel activity	molecular function	2.36742	0.0937223	52.381	2.53894	2.53894	11	10	6415	11375	15278
threonine-type endopeptidase activity	molecular function	2.36742	0.0937223	52.381	2.45515	2.45515	11	10	6415	11375	4298
threonine-type peptidase activity	molecular function	2.36742	0.0937223	52.381	2.45515	2.45515	11	10	6415	11375	70003
diacylglycerol metabolic process	biological process	2.36742	0.0937223	52.381	2.67546	2.67546	11	10	6415	11375	46339
negative regulation of muscle contraction	biological process	2.36742	0.0937223	52.381	2.60114	2.60114	11	10	6415	11375	45932
protein exit from endoplasmic reticulum	biological process	2.36742	0.0937223	52.381	2.55055	2.55055	11	10	6415	11375	32527
positive regulation of myoblast differentiation	biological process	2.36742	0.0937223	52.381	2.39597	2.39597	11	10	6415	11375	45663
regulation of hydrogen peroxide-induced cell death	biological process	2.36742	0.0937223	52.381	2.47097	2.47097	11	10	6415	11375	1903205
endoplasmic reticulum subcompartment	cellular component	2.36742	0.0937223	52.381	2.41231	2.41231	11	10	6415	11375	98827
cleavage involved in rRNA processing	biological process	2.36742	0.0937223	52.381	2.32823	2.32823	11	10	6415	11375	469
Rac protein signal transduction	biological process	2.36742	0.0937223	52.381	2.31924	2.31924	11	10	6415	11375	16601
establishment of mitochondrion localization, microtubule-mediated	biological process	2.36742	0.0937223	52.381	2.3681	2.3681	11	10	6415	11375	34643
mitochondrion transport along microtubule	biological process	2.36742	0.0937223	52.381	2.3681	2.3681	11	10	6415	11375	47497
regulation of chromatin binding	biological process	2.36742	0.0937223	52.381	2.29736	2.29736	11	10	6415	11375	35561
negative regulation of Rho protein signal transduction	biological process	2.36742	0.0937223	52.381	2.33541	2.33541	11	10	6415	11375	35024
positive regulation of T-helper cell differentiation	biological process	2.36742	0.0937223	52.381	2.24624	2.24624	11	10	6415	11375	45624
negative regulation of carbohydrate metabolic process	biological process	2.36547	0.0939048	46.6667	2.53825	2.53825	21	24	6405	11361	45912
plasma membrane invagination	biological process	2.36547	0.0939048	46.6667	2.39142	2.39142	21	24	6405	11361	99024
DNA alkylation	biological process	2.36547	0.0939048	46.6667	2.44442	2.44442	21	24	6405	11361	6305
DNA methylation	biological process	2.36547	0.0939048	46.6667	2.44442	2.44442	21	24	6405	11361	6306
oxidoreduction coenzyme metabolic process	biological process	2.36547	0.0939048	46.6667	2.38787	2.38787	21	24	6405	11361	6733
regulation of phosphoprotein phosphatase activity	biological process	2.3653	0.0939207	42.4779	2.50519	2.50519	48	65	6378	11320	43666
sulfur compound metabolic process	biological process	2.3628	0.0941559	39.5954	2.44671	2.44671	137	209	6289	11176	6790
positive regulation of immune response	biological process	2.36277	0.0941595	38.5174	2.44409	2.44409	265	423	6161	10962	50778
regulation of sodium ion transport	biological process	2.36031	0.0943906	43.5294	2.49276	2.49276	37	48	6389	11337	2028
negative regulation of G2/M transition of mitotic cell cycle	biological process	2.36031	0.0943906	43.5294	2.51502	2.51502	37	48	6389	11337	10972
regulation of protein polymerization	biological process	2.35913	0.0945027	40.6699	2.40186	2.40186	85	124	6341	11261	32271
protein targeting	biological process	2.35804	0.0946055	39.8058	2.50055	2.50055	123	186	6303	11199	6605
phospholipid transporter activity	molecular function	2.3487	0.0954931	46	2.62308	2.62308	23	27	6403	11358	5548
regulation of vascular smooth muscle cell proliferation	biological process	2.3487	0.0954931	46	2.37588	2.37588	23	27	6403	11358	1904705
regulation of microtubule cytoskeleton organization	biological process	2.34748	0.0956101	40.9836	2.50821	2.50821	75	108	6351	11277	70507
positive regulation of leukocyte mediated immunity	biological process	2.34488	0.0958586	42.0635	2.4445	2.4445	53	73	6373	11312	2705
nucleus organization	biological process	2.34306	0.096033	44	2.48794	2.48794	33	42	6393	11343	6997
cellular response to chemical stimulus	biological process	2.34075	0.0962557	37.5839	2.46165	2.46165	616	1023	5810	10362	70887
muscle fiber development	biological process	2.339	0.0964244	45.4545	2.45446	2.45446	25	30	6401	11355	48747
meiosis I cell cycle process	biological process	2.339	0.0964244	45.4545	2.4415	2.4415	25	30	6401	11355	61982
GTPase activator activity	molecular function	2.33888	0.0964359	40.0749	2.483	2.483	107	160	6319	11225	5096
immune response-regulating cell surface receptor signaling pathway involved in phagocytosis	biological process	2.33743	0.0965757	44.2857	2.46866	2.46866	31	39	6395	11346	2433
Fc-gamma receptor signaling pathway involved in phagocytosis	biological process	2.33743	0.0965757	44.2857	2.46866	2.46866	31	39	6395	11346	38096
regulation of establishment of protein localization to mitochondrion	biological process	2.33743	0.0965757	44.2857	2.4373	2.4373	31	39	6395	11346	1903747
regulation of focal adhesion assembly	biological process	2.33463	0.096846	45	2.53147	2.53147	27	33	6399	11352	51893
regulation of cell-substrate junction assembly	biological process	2.33463	0.096846	45	2.53147	2.53147	27	33	6399	11352	90109
regulation of oxidative stress-induced cell death	biological process	2.33463	0.096846	45	2.41306	2.41306	27	33	6399	11352	1903201
positive regulation of alpha-beta T cell activation	biological process	2.33463	0.096846	45	2.3786	2.3786	27	33	6399	11352	46635
iron-sulfur cluster binding	molecular function	2.33463	0.096846	45	2.48257	2.48257	27	33	6399	11352	51536
metal cluster binding	molecular function	2.33463	0.096846	45	2.48257	2.48257	27	33	6399	11352	51540
establishment of mitotic spindle localization	biological process	2.32681	0.0976062	48.4848	2.54437	2.54437	16	17	6410	11368	40001
somatic diversification of immunoglobulins	biological process	2.32681	0.0976062	48.4848	2.38803	2.38803	16	17	6410	11368	16445
intracellular ligand-gated ion channel activity	molecular function	2.32681	0.0976062	48.4848	2.56477	2.56477	16	17	6410	11368	5217
replication fork	cellular component	2.32681	0.0976062	48.4848	2.42909	2.42909	16	17	6410	11368	5657
Golgi to plasma membrane protein transport	biological process	2.32681	0.0976062	48.4848	2.53753	2.53753	16	17	6410	11368	43001
ventricular septum morphogenesis	biological process	2.32681	0.0976062	48.4848	2.44998	2.44998	16	17	6410	11368	60412
negative regulation of vascular permeability	biological process	2.32308	0.0979716	58.3333	2.67228	2.67228	7	5	6419	11380	43116
regulation of lipoprotein metabolic process	biological process	2.32308	0.0979716	58.3333	2.86134	2.86134	7	5	6419	11380	50746
peroxisome proliferator activated receptor binding	molecular function	2.32308	0.0979716	58.3333	2.65918	2.65918	7	5	6419	11380	42975
Lys63-specific deubiquitinase activity	molecular function	2.32308	0.0979716	58.3333	2.49815	2.49815	7	5	6419	11380	61578
engulfment of apoptotic cell	biological process	2.32308	0.0979716	58.3333	2.45822	2.45822	7	5	6419	11380	43652
lysine catabolic process	biological process	2.32308	0.0979716	58.3333	2.49174	2.49174	7	5	6419	11380	6554
negative regulation of receptor internalization	biological process	2.32308	0.0979716	58.3333	2.54894	2.54894	7	5	6419	11380	2091
mitochondrial genome maintenance	biological process	2.32308	0.0979716	58.3333	2.53453	2.53453	7	5	6419	11380	2
RNA polymerase III transcription factor complex	cellular component	2.32308	0.0979716	58.3333	2.56317	2.56317	7	5	6419	11380	90576
positive regulation of SMAD protein signal transduction	biological process	2.32308	0.0979716	58.3333	2.45674	2.45674	7	5	6419	11380	60391
ribosome localization	biological process	2.32308	0.0979716	58.3333	2.4981	2.4981	7	5	6419	11380	33750
ribosomal subunit export from nucleus	biological process	2.32308	0.0979716	58.3333	2.4981	2.4981	7	5	6419	11380	54
ribonucleoprotein complex export from nucleus	biological process	2.32308	0.0979716	58.3333	2.4981	2.4981	7	5	6419	11380	71426
rRNA-containing ribonucleoprotein complex export from nucleus	biological process	2.32308	0.0979716	58.3333	2.4981	2.4981	7	5	6419	11380	71428
positive regulation of cellular senescence	biological process	2.32308	0.0979716	58.3333	2.52231	2.52231	7	5	6419	11380	2000774
replicative senescence	biological process	2.32308	0.0979716	58.3333	2.59437	2.59437	7	5	6419	11380	90399
somatodendritic compartment	cellular component	2.32308	0.0979716	58.3333	2.607	2.607	7	5	6419	11380	36477
basic amino acid transmembrane transporter activity	molecular function	2.32308	0.0979716	58.3333	2.44406	2.44406	7	5	6419	11380	15174
plasma membrane repair	biological process	2.32308	0.0979716	58.3333	2.44778	2.44778	7	5	6419	11380	1778
DNA ligation	biological process	2.32308	0.0979716	58.3333	2.54525	2.54525	7	5	6419	11380	6266
MCM complex	cellular component	2.32308	0.0979716	58.3333	2.49841	2.49841	7	5	6419	11380	42555
regulation of thymocyte apoptotic process	biological process	2.32308	0.0979716	58.3333	2.47432	2.47432	7	5	6419	11380	70243
myelin assembly	biological process	2.32308	0.0979716	58.3333	2.38748	2.38748	7	5	6419	11380	32288
regulation of apoptotic process involved in morphogenesis	biological process	2.32308	0.0979716	58.3333	2.46048	2.46048	7	5	6419	11380	1902337
regulation of apoptotic process involved in development	biological process	2.32308	0.0979716	58.3333	2.46048	2.46048	7	5	6419	11380	1904748
nephron tubule formation	biological process	2.32308	0.0979716	58.3333	2.29451	2.29451	7	5	6419	11380	72079
negative regulation of sodium ion transmembrane transporter activity	biological process	2.32308	0.0979716	58.3333	2.43293	2.43293	7	5	6419	11380	2000650
regulation of hippo signaling	biological process	2.32308	0.0979716	58.3333	2.44636	2.44636	7	5	6419	11380	35330
nuclear pore nuclear basket	cellular component	2.32308	0.0979716	58.3333	2.4851	2.4851	7	5	6419	11380	44615
sodium transmembrane transporter activity, phosphorylative mechanism	molecular function	2.32308	0.0979716	58.3333	2.33489	2.33489	7	5	6419	11380	8554
positive regulation of astrocyte differentiation	biological process	2.32308	0.0979716	58.3333	2.55593	2.55593	7	5	6419	11380	48711
microtubule polymerization	biological process	2.32308	0.0979716	58.3333	2.32435	2.32435	7	5	6419	11380	46785
neuronal ion channel clustering	biological process	2.32308	0.0979716	58.3333	2.38769	2.38769	7	5	6419	11380	45161
proteasome regulatory particle, base subcomplex	cellular component	2.32308	0.0979716	58.3333	2.33419	2.33419	7	5	6419	11380	8540
negative regulation of receptor binding	biological process	2.32308	0.0979716	58.3333	2.42821	2.42821	7	5	6419	11380	1900121
lactate metabolic process	biological process	2.32308	0.0979716	58.3333	2.40482	2.40482	7	5	6419	11380	6089
deoxyribonucleoside monophosphate metabolic process	biological process	2.32308	0.0979716	58.3333	2.34026	2.34026	7	5	6419	11380	9162
actin-dependent ATPase activity	molecular function	2.32308	0.0979716	58.3333	2.3557	2.3557	7	5	6419	11380	30898
lipoprotein transport	biological process	2.32308	0.0979716	58.3333	2.38683	2.38683	7	5	6419	11380	42953
lipoprotein localization	biological process	2.32308	0.0979716	58.3333	2.38683	2.38683	7	5	6419	11380	44872
positive regulation of triglyceride biosynthetic process	biological process	2.32308	0.0979716	58.3333	2.332	2.332	7	5	6419	11380	10867
nucleoside-diphosphatase activity	molecular function	2.32308	0.0979716	58.3333	2.27089	2.27089	7	5	6419	11380	17110
RNA 7-methylguanosine cap binding	molecular function	2.32308	0.0979716	58.3333	2.34411	2.34411	7	5	6419	11380	340
negative regulation of skeletal muscle tissue development	biological process	2.32308	0.0979716	58.3333	2.32433	2.32433	7	5	6419	11380	48642
Wnt signalosome	cellular component	2.32308	0.0979716	58.3333	2.25896	2.25896	7	5	6419	11380	1990909
hexosaminidase activity	molecular function	2.32308	0.0979716	58.3333	2.30038	2.30038	7	5	6419	11380	15929
spliceosomal tri-snRNP complex assembly	biological process	2.32308	0.0979716	58.3333	2.25704	2.25704	7	5	6419	11380	244
negative regulation of leukocyte cell-cell adhesion	biological process	2.30798	0.0994619	42.2414	2.4873	2.4873	49	67	6377	11318	1903038
positive regulation of peptide hormone secretion	biological process	2.30331	0.0999276	43.0108	2.51345	2.51345	40	53	6386	11332	90277
regulation of protein localization to plasma membrane	biological process	2.30331	0.0999276	43.0108	2.40352	2.40352	40	53	6386	11332	1903076
supramolecular fiber organization	biological process	2.29967	0.100292	39.2157	2.45585	2.45585	160	248	6266	11137	97435
regulation of I-kappaB kinase/NF-kappaB signaling	biological process	2.29796	0.100464	40.3509	2.40437	2.40437	92	136	6334	11249	43122
recycling endosome	cellular component	2.29005	0.101261	42.3423	2.45353	2.45353	47	64	6379	11321	55037
negative regulation of DNA metabolic process	biological process	2.29005	0.101261	42.3423	2.51653	2.51653	47	64	6379	11321	51053
photoreceptor cell maintenance	biological process	2.28948	0.101319	47.3684	2.44423	2.44423	18	20	6408	11365	45494
mitotic DNA damage checkpoint	biological process	2.28948	0.101319	47.3684	2.53445	2.53445	18	20	6408	11365	44773
regulation of protein localization to cell surface	biological process	2.28948	0.101319	47.3684	2.49943	2.49943	18	20	6408	11365	2000008
purine ribonucleoside triphosphate metabolic process	biological process	2.28948	0.101319	47.3684	2.52304	2.52304	18	20	6408	11365	9205
DNA replication-independent nucleosome organization	biological process	2.28948	0.101319	47.3684	2.39175	2.39175	18	20	6408	11365	34724
DNA damage response, detection of DNA damage	biological process	2.28948	0.101319	47.3684	2.52141	2.52141	18	20	6408	11365	42769
palmitoyltransferase activity	molecular function	2.28948	0.101319	47.3684	2.5911	2.5911	18	20	6408	11365	16409
regulated exocytosis	biological process	2.27944	0.102341	38.4848	2.52293	2.52293	254	406	6172	10979	45055
ceramide metabolic process	biological process	2.27742	0.102548	43.3735	2.37868	2.37868	36	47	6390	11338	6672
antiporter activity	molecular function	2.27742	0.102548	43.3735	2.41437	2.41437	36	47	6390	11338	15297
regulation of actin nucleation	biological process	2.2762	0.102674	50	2.45314	2.45314	13	13	6413	11372	51125
regulation of protein localization to synapse	biological process	2.2762	0.102674	50	2.38341	2.38341	13	13	6413	11372	1902473
exploration behavior	biological process	2.2762	0.102674	50	2.46919	2.46919	13	13	6413	11372	35640
glutamine family amino acid catabolic process	biological process	2.2762	0.102674	50	2.46722	2.46722	13	13	6413	11372	9065
fibronectin binding	molecular function	2.2762	0.102674	50	2.50098	2.50098	13	13	6413	11372	1968
peripheral nervous system development	biological process	2.2762	0.102674	50	2.45273	2.45273	13	13	6413	11372	7422
U12-type spliceosomal complex	cellular component	2.2762	0.102674	50	2.507	2.507	13	13	6413	11372	5689
positive regulation of lamellipodium organization	biological process	2.2762	0.102674	50	2.43001	2.43001	13	13	6413	11372	1902745
replication fork processing	biological process	2.2762	0.102674	50	2.44103	2.44103	13	13	6413	11372	31297
negative regulation of epithelial to mesenchymal transition	biological process	2.2762	0.102674	50	2.41275	2.41275	13	13	6413	11372	10719
inner ear receptor cell stereocilium organization	biological process	2.2762	0.102674	50	2.47667	2.47667	13	13	6413	11372	60122
regulation of mitochondrial gene expression	biological process	2.2762	0.102674	50	2.28398	2.28398	13	13	6413	11372	62125
cardiac muscle cell differentiation	biological process	2.2762	0.102674	50	2.39628	2.39628	13	13	6413	11372	55007
regulation of gluconeogenesis	biological process	2.26584	0.103743	46.5116	2.48288	2.48288	20	23	6406	11362	6111
establishment of spindle localization	biological process	2.26584	0.103743	46.5116	2.55299	2.55299	20	23	6406	11362	51293
neuron to neuron synapse	cellular component	2.26584	0.103743	46.5116	2.47286	2.47286	20	23	6406	11362	98984
polysome	cellular component	2.26584	0.103743	46.5116	2.54747	2.54747	20	23	6406	11362	5844
RNA stabilization	biological process	2.26584	0.103743	46.5116	2.4004	2.4004	20	23	6406	11362	43489
phosphatase complex	cellular component	2.26584	0.103743	46.5116	2.36109	2.36109	20	23	6406	11362	1903293
protein serine/threonine phosphatase complex	cellular component	2.26584	0.103743	46.5116	2.36109	2.36109	20	23	6406	11362	8287
iron ion homeostasis	biological process	2.25692	0.104672	43.8356	2.51802	2.51802	32	41	6394	11344	55072
calcium ion transport into cytosol	biological process	2.25692	0.104672	43.8356	2.47815	2.47815	32	41	6394	11344	60402
pyrimidine nucleoside triphosphate biosynthetic process	biological process	2.25688	0.104677	52.6316	2.46463	2.46463	10	9	6416	11376	9148
inositol trisphosphate metabolic process	biological process	2.25688	0.104677	52.6316	2.5783	2.5783	10	9	6416	11376	32957
cobalamin metabolic process	biological process	2.25688	0.104677	52.6316	2.44477	2.44477	10	9	6416	11376	9235
extracellular matrix assembly	biological process	2.25688	0.104677	52.6316	2.49961	2.49961	10	9	6416	11376	85029
relaxation of muscle	biological process	2.25688	0.104677	52.6316	2.41189	2.41189	10	9	6416	11376	90075
negative regulation of cellular response to drug	biological process	2.25688	0.104677	52.6316	2.44127	2.44127	10	9	6416	11376	2001039
folic acid metabolic process	biological process	2.25688	0.104677	52.6316	2.40299	2.40299	10	9	6416	11376	46655
positive regulation of cardiac muscle cell differentiation	biological process	2.25688	0.104677	52.6316	2.40092	2.40092	10	9	6416	11376	2000727
dosage compensation	biological process	2.25688	0.104677	52.6316	2.421	2.421	10	9	6416	11376	7549
NuA4 histone acetyltransferase complex	cellular component	2.25688	0.104677	52.6316	2.3845	2.3845	10	9	6416	11376	35267
H4/H2A histone acetyltransferase complex	cellular component	2.25688	0.104677	52.6316	2.3845	2.3845	10	9	6416	11376	43189
nucleosome disassembly	biological process	2.25688	0.104677	52.6316	2.38647	2.38647	10	9	6416	11376	6337
translation elongation factor activity	molecular function	2.25688	0.104677	52.6316	2.39564	2.39564	10	9	6416	11376	3746
ganglioside metabolic process	biological process	2.25688	0.104677	52.6316	2.34087	2.34087	10	9	6416	11376	1573
ceramide catabolic process	biological process	2.25688	0.104677	52.6316	2.40637	2.40637	10	9	6416	11376	46514
histone H3-K9 modification	biological process	2.25688	0.104677	52.6316	2.39641	2.39641	10	9	6416	11376	61647
morphogenesis of an epithelial sheet	biological process	2.25688	0.104677	52.6316	2.35926	2.35926	10	9	6416	11376	2011
microvillus organization	biological process	2.25688	0.104677	52.6316	2.32225	2.32225	10	9	6416	11376	32528
regulation of viral-induced cytoplasmic pattern recognition receptor signaling pathway	biological process	2.25688	0.104677	52.6316	2.25595	2.25595	10	9	6416	11376	39531
positive regulation of natural killer cell activation	biological process	2.25688	0.104677	52.6316	2.26787	2.26787	10	9	6416	11376	32816
ubiquitin-like protein-specific protease activity	molecular function	2.25557	0.104814	42.5743	2.51352	2.51352	43	58	6383	11327	19783
DNA packaging	biological process	2.25173	0.105217	45.8333	2.52856	2.52856	22	26	6404	11359	6323
spindle localization	biological process	2.25173	0.105217	45.8333	2.55607	2.55607	22	26	6404	11359	51653
regulation of myeloid cell differentiation	biological process	2.25161	0.10523	40.367	2.44412	2.44412	88	130	6338	11255	45637
phagocytosis	biological process	2.24945	0.105457	44.1176	2.5423	2.5423	30	38	6396	11347	6909
neural precursor cell proliferation	biological process	2.24454	0.105976	45.283	2.50232	2.50232	24	29	6402	11356	61351
positive regulation of mitotic nuclear division	biological process	2.24454	0.105976	45.283	2.4289	2.4289	24	29	6402	11356	45840
cytoplasmic stress granule	cellular component	2.24444	0.105987	44.4444	2.41989	2.41989	28	35	6398	11350	10494
regulation of transmembrane receptor protein serine/threonine kinase signaling pathway	biological process	2.24097	0.106355	40.2655	2.42707	2.42707	91	135	6335	11250	90092
regulation of insulin secretion	biological process	2.23958	0.106503	40.9357	2.44487	2.44487	70	101	6356	11284	50796
protein stabilization	biological process	2.23958	0.106503	40.9357	2.46658	2.46658	70	101	6356	11284	50821
translational elongation	biological process	2.23406	0.107093	42.1053	2.39681	2.39681	48	66	6378	11319	6414
purine nucleotide metabolic process	biological process	2.23338	0.107166	39.6667	2.46099	2.46099	119	181	6307	11204	6163
low-density lipoprotein particle receptor catabolic process	biological process	2.22398	0.108178	60	2.76471	2.76471	6	4	6420	11381	32802
eye photoreceptor cell differentiation	biological process	2.22398	0.108178	60	2.60128	2.60128	6	4	6420	11381	1754
photoreceptor cell differentiation	biological process	2.22398	0.108178	60	2.60128	2.60128	6	4	6420	11381	46530
maintenance of organelle location	biological process	2.22398	0.108178	60	2.77823	2.77823	6	4	6420	11381	51657
filamin binding	molecular function	2.22398	0.108178	60	2.91285	2.91285	6	4	6420	11381	31005
peptidyl-arginine omega-N-methylation	biological process	2.22398	0.108178	60	2.60653	2.60653	6	4	6420	11381	35247
glomerular epithelial cell development	biological process	2.22398	0.108178	60	2.73132	2.73132	6	4	6420	11381	72310
regulation of autophagosome maturation	biological process	2.22398	0.108178	60	2.70571	2.70571	6	4	6420	11381	1901096
glomerular basement membrane development	biological process	2.22398	0.108178	60	2.64244	2.64244	6	4	6420	11381	32836
maintenance of apical/basal cell polarity	biological process	2.22398	0.108178	60	2.48952	2.48952	6	4	6420	11381	35090
maintenance of epithelial cell apical/basal polarity	biological process	2.22398	0.108178	60	2.48952	2.48952	6	4	6420	11381	45199
endosome to melanosome transport	biological process	2.22398	0.108178	60	2.57512	2.57512	6	4	6420	11381	35646
endosome to pigment granule transport	biological process	2.22398	0.108178	60	2.57512	2.57512	6	4	6420	11381	43485
receptor recycling	biological process	2.22398	0.108178	60	2.37376	2.37376	6	4	6420	11381	1881
protein-cofactor linkage	biological process	2.22398	0.108178	60	2.5406	2.5406	6	4	6420	11381	18065
cytoplasmic translational initiation	biological process	2.22398	0.108178	60	2.43905	2.43905	6	4	6420	11381	2183
positive regulation of metaphase/anaphase transition of cell cycle	biological process	2.22398	0.108178	60	2.64189	2.64189	6	4	6420	11381	1902101
netrin-activated signaling pathway	biological process	2.22398	0.108178	60	2.49856	2.49856	6	4	6420	11381	38007
regulation of ATPase-coupled calcium transmembrane transporter activity	biological process	2.22398	0.108178	60	2.51253	2.51253	6	4	6420	11381	1901894
presynaptic membrane assembly	biological process	2.22398	0.108178	60	2.52303	2.52303	6	4	6420	11381	97105
contractile ring	cellular component	2.22398	0.108178	60	2.42534	2.42534	6	4	6420	11381	70938
cerebral cortex radially oriented cell migration	biological process	2.22398	0.108178	60	2.49877	2.49877	6	4	6420	11381	21799
response to hydroxyurea	biological process	2.22398	0.108178	60	2.49039	2.49039	6	4	6420	11381	72710
regulation of neuron maturation	biological process	2.22398	0.108178	60	2.4505	2.4505	6	4	6420	11381	14041
response to muscle inactivity involved in regulation of muscle adaptation	biological process	2.22398	0.108178	60	2.44136	2.44136	6	4	6420	11381	14877
response to denervation involved in regulation of muscle adaptation	biological process	2.22398	0.108178	60	2.44136	2.44136	6	4	6420	11381	14894
juxtaparanode region of axon	cellular component	2.22398	0.108178	60	2.46458	2.46458	6	4	6420	11381	44224
arginine catabolic process	biological process	2.22398	0.108178	60	2.34643	2.34643	6	4	6420	11381	6527
muscle cell fate commitment	biological process	2.22398	0.108178	60	2.42729	2.42729	6	4	6420	11381	42693
regulation of glomerular mesangial cell proliferation	biological process	2.22398	0.108178	60	2.36091	2.36091	6	4	6420	11381	72124
high voltage-gated calcium channel activity	molecular function	2.22398	0.108178	60	2.3611	2.3611	6	4	6420	11381	8331
cellular response to leucine	biological process	2.22398	0.108178	60	2.32626	2.32626	6	4	6420	11381	71233
cardiac chamber development	biological process	2.22398	0.108178	60	2.41262	2.41262	6	4	6420	11381	3205
trans-synaptic signaling, modulating synaptic transmission	biological process	2.22398	0.108178	60	2.45814	2.45814	6	4	6420	11381	99550
fatty acid beta-oxidation using acyl-CoA dehydrogenase	biological process	2.22398	0.108178	60	2.3301	2.3301	6	4	6420	11381	33539
cerebellar Purkinje cell layer development	biological process	2.22398	0.108178	60	2.34636	2.34636	6	4	6420	11381	21680
substrate-dependent cell migration, cell extension	biological process	2.22398	0.108178	60	2.42058	2.42058	6	4	6420	11381	6930
negative regulation of T-helper 17 type immune response	biological process	2.22398	0.108178	60	2.3036	2.3036	6	4	6420	11381	2000317
eukaryotic initiation factor 4E binding	molecular function	2.22398	0.108178	60	2.43328	2.43328	6	4	6420	11381	8190
retina vasculature morphogenesis in camera-type eye	biological process	2.22398	0.108178	60	2.40135	2.40135	6	4	6420	11381	61299
chaperonin-containing T-complex	cellular component	2.22398	0.108178	60	2.35402	2.35402	6	4	6420	11381	5832
pyrimidine-containing compound transmembrane transport	biological process	2.22398	0.108178	60	2.42222	2.42222	6	4	6420	11381	72531
positive regulation of actin filament depolymerization	biological process	2.22398	0.108178	60	2.31653	2.31653	6	4	6420	11381	30836
armadillo repeat domain binding	molecular function	2.22398	0.108178	60	2.28817	2.28817	6	4	6420	11381	70016
oxalate transmembrane transporter activity	molecular function	2.22398	0.108178	60	2.37625	2.37625	6	4	6420	11381	19531
negative regulation of viral-induced cytoplasmic pattern recognition receptor signaling pathway	biological process	2.22398	0.108178	60	2.23824	2.23824	6	4	6420	11381	39532
unconventional myosin complex	cellular component	2.22398	0.108178	60	2.36423	2.36423	6	4	6420	11381	16461
coenzyme A biosynthetic process	biological process	2.22398	0.108178	60	2.28064	2.28064	6	4	6420	11381	15937
glycoside catabolic process	biological process	2.22398	0.108178	60	2.24578	2.24578	6	4	6420	11381	16139
regulation of protein localization to centrosome	biological process	2.22398	0.108178	60	2.23249	2.23249	6	4	6420	11381	1904779
MHC class I protein complex	cellular component	2.22398	0.108178	60	2.20788	2.20788	6	4	6420	11381	42612
regulation of histone ubiquitination	biological process	2.22398	0.108178	60	2.15851	2.15851	6	4	6420	11381	33182
homeostatic process	biological process	2.22339	0.108242	37.6027	2.48861	2.48861	549	911	5877	10474	42592
outer membrane	cellular component	2.22248	0.10834	40.7821	2.46942	2.46942	73	106	6353	11279	19867
positive regulation of cysteine-type endopeptidase activity involved in apoptotic process	biological process	2.2215	0.108446	41.7323	2.49747	2.49747	53	74	6373	11311	43280
intracellular lipid transport	biological process	2.22052	0.108553	48.3871	2.83568	2.83568	15	16	6411	11369	32365
Cul4-RING E3 ubiquitin ligase complex	cellular component	2.22052	0.108553	48.3871	2.58814	2.58814	15	16	6411	11369	80008
DNA polymerase activity	molecular function	2.22052	0.108553	48.3871	2.4485	2.4485	15	16	6411	11369	34061
activation of protein kinase B activity	biological process	2.22052	0.108553	48.3871	2.46601	2.46601	15	16	6411	11369	32148
walking behavior	biological process	2.22052	0.108553	48.3871	2.40834	2.40834	15	16	6411	11369	90659
mitotic sister chromatid segregation	biological process	2.22052	0.108553	48.3871	2.43651	2.43651	15	16	6411	11369	70
sphingolipid catabolic process	biological process	2.22052	0.108553	48.3871	2.41041	2.41041	15	16	6411	11369	30149
histone methylation	biological process	2.20859	0.109855	43.0233	2.45318	2.45318	37	49	6389	11336	16571
thiol-dependent ubiquitin-specific protease activity	molecular function	2.20859	0.109855	43.0233	2.51941	2.51941	37	49	6389	11336	4843
positive regulation of immune effector process	biological process	2.2049	0.110261	40.3846	2.43157	2.43157	84	124	6342	11261	2699
GTPase activity	molecular function	2.20281	0.110492	39.5498	2.4622	2.4622	123	188	6303	11197	3924
lipid biosynthetic process	biological process	2.19511	0.111346	38.6617	2.46449	2.46449	208	330	6218	11055	8610
epithelial cell migration	biological process	2.19472	0.11139	43.2099	2.42544	2.42544	35	46	6391	11339	10631
negative regulation of hemopoiesis	biological process	2.19389	0.111482	41.4815	2.45865	2.45865	56	79	6370	11306	1903707
regulation of ion transmembrane transporter activity	biological process	2.19156	0.111742	40	2.46836	2.46836	98	147	6328	11238	32412
regulation of vascular permeability	biological process	2.18612	0.112352	47.2222	2.55139	2.55139	17	19	6409	11366	43114
ion channel inhibitor activity	molecular function	2.18612	0.112352	47.2222	2.45738	2.45738	17	19	6409	11366	8200
alpha-beta T cell differentiation	biological process	2.18612	0.112352	47.2222	2.57355	2.57355	17	19	6409	11366	46632
adherens junction assembly	biological process	2.18612	0.112352	47.2222	2.49907	2.49907	17	19	6409	11366	34333
neutral amino acid transport	biological process	2.18612	0.112352	47.2222	2.47991	2.47991	17	19	6409	11366	15804
phagocytosis, engulfment	biological process	2.18612	0.112352	47.2222	2.40867	2.40867	17	19	6409	11366	6911
telomeric DNA binding	molecular function	2.18612	0.112352	47.2222	2.64549	2.64549	17	19	6409	11366	42162
negative regulation of alpha-beta T cell activation	biological process	2.18612	0.112352	47.2222	2.30043	2.30043	17	19	6409	11366	46636
response to monoamine	biological process	2.18612	0.112352	47.2222	2.39122	2.39122	17	19	6409	11366	71867
response to catecholamine	biological process	2.18612	0.112352	47.2222	2.39122	2.39122	17	19	6409	11366	71869
ubiquitin-like protein conjugating enzyme binding	molecular function	2.18612	0.112352	47.2222	2.40284	2.40284	17	19	6409	11366	44390
double-stranded RNA binding	molecular function	2.18205	0.11281	43.4211	2.53002	2.53002	33	43	6393	11342	3725
regulation of membrane permeability	biological process	2.18205	0.11281	43.4211	2.37627	2.37627	33	43	6393	11342	90559
organophosphate ester transport	biological process	2.18065	0.112968	41.8803	2.61449	2.61449	49	68	6377	11317	15748
glycolipid metabolic process	biological process	2.1785	0.113211	42.4242	2.43732	2.43732	42	57	6384	11328	6664
regulation of response to cytokine stimulus	biological process	2.17643	0.113446	40.8284	2.41727	2.41727	69	100	6357	11285	60759
phosphatidylcholine metabolic process	biological process	2.17086	0.114079	43.662	2.42765	2.42765	31	40	6395	11345	46470
mitochondrial inner membrane	cellular component	2.16756	0.114457	39.2655	2.47216	2.47216	139	215	6287	11170	5743
DNA replication origin binding	molecular function	2.16577	0.114662	50	2.58693	2.58693	12	12	6414	11373	3688
regulation of AMPA receptor activity	biological process	2.16577	0.114662	50	2.50341	2.50341	12	12	6414	11373	2000311
inflammatory response to antigenic stimulus	biological process	2.16577	0.114662	50	2.62433	2.62433	12	12	6414	11373	2437
negative regulation of regulated secretory pathway	biological process	2.16577	0.114662	50	2.53064	2.53064	12	12	6414	11373	1903306
negative regulation of synapse organization	biological process	2.16577	0.114662	50	2.46814	2.46814	12	12	6414	11373	1905809
positive regulation of protein oligomerization	biological process	2.16577	0.114662	50	2.27332	2.27332	12	12	6414	11373	32461
regulation of synaptic vesicle recycling	biological process	2.16577	0.114662	50	2.3708	2.3708	12	12	6414	11373	1903421
regulation of neuron migration	biological process	2.16549	0.114694	46.3415	2.59695	2.59695	19	22	6407	11363	2001222
ligase activity, forming carbon-oxygen bonds	molecular function	2.16549	0.114694	46.3415	2.45323	2.45323	19	22	6407	11363	16875
aminoacyl-tRNA ligase activity	molecular function	2.16549	0.114694	46.3415	2.45323	2.45323	19	22	6407	11363	4812
regulation of p38MAPK cascade	biological process	2.16549	0.114694	46.3415	2.35772	2.35772	19	22	6407	11363	1900744
vesicle docking involved in exocytosis	biological process	2.16549	0.114694	46.3415	2.36717	2.36717	19	22	6407	11363	6904
negative regulation of Notch signaling pathway	biological process	2.16549	0.114694	46.3415	2.32404	2.32404	19	22	6407	11363	45746
positive regulation of viral transcription	biological process	2.16549	0.114694	46.3415	2.35469	2.35469	19	22	6407	11363	50434
response to inorganic substance	biological process	2.16395	0.11487	38.7226	2.45973	2.45973	194	307	6232	11078	10035
myosin complex	cellular component	2.16149	0.115153	43.9394	2.40104	2.40104	29	37	6397	11348	16459
regulation of mitochondrial membrane permeability	biological process	2.16149	0.115153	43.9394	2.37999	2.37999	29	37	6397	11348	46902
histone lysine methylation	biological process	2.16149	0.115153	43.9394	2.42396	2.42396	29	37	6397	11348	34968
positive regulation of adaptive immune response based on somatic recombination of immune receptors built from immunoglobulin superfamily domains	biological process	2.16089	0.115222	42.5532	2.37641	2.37641	40	54	6386	11331	2824
organelle outer membrane	cellular component	2.16065	0.11525	40.678	2.46897	2.46897	72	105	6354	11280	31968
vesicle fusion	biological process	2.15441	0.115972	44.2623	2.48449	2.48449	27	34	6399	11351	6906
RNA polymerase II transcription factor binding	molecular function	2.15441	0.115972	44.2623	2.48299	2.48299	27	34	6399	11351	1085
positive regulation of nucleocytoplasmic transport	biological process	2.15441	0.115972	44.2623	2.38864	2.38864	27	34	6399	11351	46824
positive regulation of neural precursor cell proliferation	biological process	2.15427	0.115988	45.6522	2.63504	2.63504	21	25	6405	11360	2000179
regulation of protein autophosphorylation	biological process	2.15427	0.115988	45.6522	2.42279	2.42279	21	25	6405	11360	31952
non-membrane spanning protein tyrosine kinase activity	molecular function	2.15427	0.115988	45.6522	2.35897	2.35897	21	25	6405	11360	4715
purine nucleoside triphosphate metabolic process	biological process	2.15427	0.115988	45.6522	2.53392	2.53392	21	25	6405	11360	9144
regulation of CD4-positive, alpha-beta T cell differentiation	biological process	2.15427	0.115988	45.6522	2.29755	2.29755	21	25	6405	11360	43370
protein transmembrane transport	biological process	2.15022	0.116459	44.6429	2.48316	2.48316	25	31	6401	11354	71806
regulation of morphogenesis of a branching structure	biological process	2.15022	0.116459	44.6429	2.50125	2.50125	25	31	6401	11354	60688
cleavage furrow	cellular component	2.15022	0.116459	44.6429	2.49089	2.49089	25	31	6401	11354	32154
negative regulation of Ras protein signal transduction	biological process	2.14977	0.116511	45.098	2.39032	2.39032	23	28	6403	11357	46580
intrinsic component of postsynaptic density membrane	cellular component	2.14977	0.116511	45.098	2.39619	2.39619	23	28	6403	11357	99146
regulation of cysteine-type endopeptidase activity involved in apoptotic process	biological process	2.14686	0.116851	40.2913	2.48932	2.48932	83	123	6343	11262	43281
centriole replication	biological process	2.14406	0.117178	52.9412	2.79819	2.79819	9	8	6417	11377	7099
MHC class I protein binding	molecular function	2.14406	0.117178	52.9412	2.61511	2.61511	9	8	6417	11377	42288
response to UV-B	biological process	2.14406	0.117178	52.9412	2.50989	2.50989	9	8	6417	11377	10224
positive regulation of protein localization to cell surface	biological process	2.14406	0.117178	52.9412	2.61836	2.61836	9	8	6417	11377	2000010
regulation of B cell apoptotic process	biological process	2.14406	0.117178	52.9412	2.52612	2.52612	9	8	6417	11377	2902
ubiquitin-protein transferase regulator activity	molecular function	2.14406	0.117178	52.9412	2.45485	2.45485	9	8	6417	11377	55106
cullin family protein binding	molecular function	2.14406	0.117178	52.9412	2.44199	2.44199	9	8	6417	11377	97602
peptidase activator activity involved in apoptotic process	molecular function	2.14406	0.117178	52.9412	2.60086	2.60086	9	8	6417	11377	16505
apolipoprotein binding	molecular function	2.14406	0.117178	52.9412	2.43305	2.43305	9	8	6417	11377	34185
ventricular cardiac muscle cell action potential	biological process	2.14406	0.117178	52.9412	2.6154	2.6154	9	8	6417	11377	86005
dosage compensation by inactivation of X chromosome	biological process	2.14406	0.117178	52.9412	2.42513	2.42513	9	8	6417	11377	9048
nitric oxide metabolic process	biological process	2.14406	0.117178	52.9412	2.40082	2.40082	9	8	6417	11377	46209
NAD+ kinase activity	molecular function	2.14406	0.117178	52.9412	2.54748	2.54748	9	8	6417	11377	3951
cellular sodium ion homeostasis	biological process	2.14406	0.117178	52.9412	2.35943	2.35943	9	8	6417	11377	6883
lymph node development	biological process	2.14406	0.117178	52.9412	2.47498	2.47498	9	8	6417	11377	48535
positive regulation of transcription elongation from RNA polymerase II promoter	biological process	2.14406	0.117178	52.9412	2.49677	2.49677	9	8	6417	11377	32968
GABA receptor binding	molecular function	2.14406	0.117178	52.9412	2.36645	2.36645	9	8	6417	11377	50811
membrane depolarization during cardiac muscle cell action potential	biological process	2.14406	0.117178	52.9412	2.3594	2.3594	9	8	6417	11377	86012
regulation of phospholipid biosynthetic process	biological process	2.14406	0.117178	52.9412	2.27078	2.27078	9	8	6417	11377	71071
regulation of receptor localization to synapse	biological process	2.14406	0.117178	52.9412	2.30924	2.30924	9	8	6417	11377	1902683
regulation of clathrin-dependent endocytosis	biological process	2.14406	0.117178	52.9412	2.24776	2.24776	9	8	6417	11377	2000369
sulfate transport	biological process	2.14406	0.117178	52.9412	2.34746	2.34746	9	8	6417	11377	8272
microvillus assembly	biological process	2.14406	0.117178	52.9412	2.28291	2.28291	9	8	6417	11377	30033
apical dendrite	cellular component	2.14406	0.117178	52.9412	2.2617	2.2617	9	8	6417	11377	97440
inorganic anion transmembrane transport	biological process	2.14063	0.117581	42.0561	2.41283	2.41283	45	62	6381	11323	98661
ribose phosphate metabolic process	biological process	2.13036	0.118794	39.4737	2.46154	2.46154	120	184	6306	11201	19693
response to xenobiotic stimulus	biological process	2.1301	0.118825	40.8805	2.43591	2.43591	65	94	6361	11291	9410
alpha-(1->3)-fucosyltransferase activity	molecular function	2.12908	0.118947	62.5	3.06124	3.06124	5	3	6421	11382	46920
positive regulation of epithelial cell differentiation involved in kidney development	biological process	2.12908	0.118947	62.5	2.7153	2.7153	5	3	6421	11382	2000698
condensin complex	cellular component	2.12908	0.118947	62.5	2.86066	2.86066	5	3	6421	11382	796
regulation of microtubule motor activity	biological process	2.12908	0.118947	62.5	3.09331	3.09331	5	3	6421	11382	2000574
positive regulation of hepatocyte proliferation	biological process	2.12908	0.118947	62.5	2.66009	2.66009	5	3	6421	11382	2000347
cellular hypotonic response	biological process	2.12908	0.118947	62.5	2.71723	2.71723	5	3	6421	11382	71476
pyrimidine nucleobase catabolic process	biological process	2.12908	0.118947	62.5	3.01611	3.01611	5	3	6421	11382	6208
peptidyl-arginine methylation, to asymmetrical-dimethyl arginine	biological process	2.12908	0.118947	62.5	2.68112	2.68112	5	3	6421	11382	19919
protein-arginine omega-N asymmetric methyltransferase activity	molecular function	2.12908	0.118947	62.5	2.68112	2.68112	5	3	6421	11382	35242
regulation of maintenance of sister chromatid cohesion	biological process	2.12908	0.118947	62.5	2.59917	2.59917	5	3	6421	11382	34091
regulation of maintenance of mitotic sister chromatid cohesion	biological process	2.12908	0.118947	62.5	2.59917	2.59917	5	3	6421	11382	34182
acute inflammatory response to antigenic stimulus	biological process	2.12908	0.118947	62.5	2.56343	2.56343	5	3	6421	11382	2438
protein O-linked fucosylation	biological process	2.12908	0.118947	62.5	2.42435	2.42435	5	3	6421	11382	36066
RNA polymerase I regulatory region DNA binding	molecular function	2.12908	0.118947	62.5	2.81487	2.81487	5	3	6421	11382	1013
RNA polymerase I regulatory region sequence-specific DNA binding	molecular function	2.12908	0.118947	62.5	2.81487	2.81487	5	3	6421	11382	1163
RNA polymerase I CORE element sequence-specific DNA binding	molecular function	2.12908	0.118947	62.5	2.81487	2.81487	5	3	6421	11382	1164
tRNA transcription	biological process	2.12908	0.118947	62.5	2.5949	2.5949	5	3	6421	11382	9304
telomeric D-loop disassembly	biological process	2.12908	0.118947	62.5	2.54922	2.54922	5	3	6421	11382	61820
glomerular filtration	biological process	2.12908	0.118947	62.5	2.41342	2.41342	5	3	6421	11382	3094
glial cell-derived neurotrophic factor receptor signaling pathway	biological process	2.12908	0.118947	62.5	2.45696	2.45696	5	3	6421	11382	35860
histone demethylase activity (H3-K36 specific)	molecular function	2.12908	0.118947	62.5	2.44322	2.44322	5	3	6421	11382	51864
histone H3-K36 demethylation	biological process	2.12908	0.118947	62.5	2.44322	2.44322	5	3	6421	11382	70544
DNA damage induced protein phosphorylation	biological process	2.12908	0.118947	62.5	2.48004	2.48004	5	3	6421	11382	6975
cAMP response element binding protein binding	molecular function	2.12908	0.118947	62.5	2.52405	2.52405	5	3	6421	11382	8140
cellular response to histamine	biological process	2.12908	0.118947	62.5	2.47877	2.47877	5	3	6421	11382	71420
positive regulation of blood vessel endothelial cell proliferation involved in sprouting angiogenesis	biological process	2.12908	0.118947	62.5	2.50971	2.50971	5	3	6421	11382	1903589
endothelial cell chemotaxis	biological process	2.12908	0.118947	62.5	2.61788	2.61788	5	3	6421	11382	35767
mitotic G1 DNA damage checkpoint	biological process	2.12908	0.118947	62.5	2.71671	2.71671	5	3	6421	11382	31571
regulation of toll-like receptor 9 signaling pathway	biological process	2.12908	0.118947	62.5	2.52064	2.52064	5	3	6421	11382	34163
Hrd1p ubiquitin ligase complex	cellular component	2.12908	0.118947	62.5	2.54386	2.54386	5	3	6421	11382	836
U1 snRNA binding	molecular function	2.12908	0.118947	62.5	2.47218	2.47218	5	3	6421	11382	30619
single-stranded DNA exodeoxyribonuclease activity	molecular function	2.12908	0.118947	62.5	2.55659	2.55659	5	3	6421	11382	8297
regulation of vascular smooth muscle contraction	biological process	2.12908	0.118947	62.5	2.49011	2.49011	5	3	6421	11382	3056
positive regulation of RNA binding	biological process	2.12908	0.118947	62.5	2.66242	2.66242	5	3	6421	11382	1905216
angiotensin receptor binding	molecular function	2.12908	0.118947	62.5	2.57126	2.57126	5	3	6421	11382	31701
ADP-ribosylation factor binding	molecular function	2.12908	0.118947	62.5	2.77861	2.77861	5	3	6421	11382	30306
regulation of cardioblast proliferation	biological process	2.12908	0.118947	62.5	2.41665	2.41665	5	3	6421	11382	3264
neurofilament cytoskeleton organization	biological process	2.12908	0.118947	62.5	2.43923	2.43923	5	3	6421	11382	60052
dorsal aorta morphogenesis	biological process	2.12908	0.118947	62.5	2.44347	2.44347	5	3	6421	11382	35912
positive regulation of nucleobase-containing compound transport	biological process	2.12908	0.118947	62.5	2.41953	2.41953	5	3	6421	11382	32241
forebrain neuron fate commitment	biological process	2.12908	0.118947	62.5	2.47928	2.47928	5	3	6421	11382	21877
exonucleolytic trimming involved in rRNA processing	biological process	2.12908	0.118947	62.5	2.29354	2.29354	5	3	6421	11382	459
exonucleolytic trimming to generate mature 3'-end of 5.8S rRNA from tricistronic rRNA transcript (SSU-rRNA, 5.8S rRNA, LSU-rRNA)	biological process	2.12908	0.118947	62.5	2.29354	2.29354	5	3	6421	11382	467
sexual reproduction	biological process	2.12908	0.118947	62.5	2.54331	2.54331	5	3	6421	11382	19953
regulation of type B pancreatic cell apoptotic process	biological process	2.12908	0.118947	62.5	2.48764	2.48764	5	3	6421	11382	2000674
positive regulation of AMPA receptor activity	biological process	2.12908	0.118947	62.5	2.59882	2.59882	5	3	6421	11382	2000969
negative regulation of hippo signaling	biological process	2.12908	0.118947	62.5	2.43788	2.43788	5	3	6421	11382	35331
regulation of nucleotide-binding oligomerization domain containing signaling pathway	biological process	2.12908	0.118947	62.5	2.31671	2.31671	5	3	6421	11382	70424
B cell apoptotic process	biological process	2.12908	0.118947	62.5	2.44341	2.44341	5	3	6421	11382	1783
regulation of lymphoid progenitor cell differentiation	biological process	2.12908	0.118947	62.5	2.53649	2.53649	5	3	6421	11382	1905456
phosphoserine residue binding	molecular function	2.12908	0.118947	62.5	2.36476	2.36476	5	3	6421	11382	50815
RNA polymerase II C-terminal domain binding	molecular function	2.12908	0.118947	62.5	2.39402	2.39402	5	3	6421	11382	99122
plasma membrane raft organization	biological process	2.12908	0.118947	62.5	2.42074	2.42074	5	3	6421	11382	44857
post-embryonic animal organ morphogenesis	biological process	2.12908	0.118947	62.5	2.36775	2.36775	5	3	6421	11382	48563
replication fork protection	biological process	2.12908	0.118947	62.5	2.43068	2.43068	5	3	6421	11382	48478
neuron projection extension involved in neuron projection guidance	biological process	2.12908	0.118947	62.5	2.36393	2.36393	5	3	6421	11382	1902284
axon extension involved in axon guidance	biological process	2.12908	0.118947	62.5	2.36393	2.36393	5	3	6421	11382	48846
galactosidase activity	molecular function	2.12908	0.118947	62.5	2.44522	2.44522	5	3	6421	11382	15925
patched binding	molecular function	2.12908	0.118947	62.5	2.46435	2.46435	5	3	6421	11382	5113
pharyngeal arch artery morphogenesis	biological process	2.12908	0.118947	62.5	2.39456	2.39456	5	3	6421	11382	61626
presynaptic cytoskeleton	cellular component	2.12908	0.118947	62.5	2.45877	2.45877	5	3	6421	11382	99569
positive regulation of early endosome to late endosome transport	biological process	2.12908	0.118947	62.5	2.42156	2.42156	5	3	6421	11382	2000643
oxidoreductase activity, acting on diphenols and related substances as donors	molecular function	2.12908	0.118947	62.5	2.47163	2.47163	5	3	6421	11382	16679
positive regulation of lipopolysaccharide-mediated signaling pathway	biological process	2.12908	0.118947	62.5	2.39813	2.39813	5	3	6421	11382	31666
regulation of somitogenesis	biological process	2.12908	0.118947	62.5	2.45422	2.45422	5	3	6421	11382	14807
hydroxymethyl-, formyl- and related transferase activity	molecular function	2.12908	0.118947	62.5	2.31443	2.31443	5	3	6421	11382	16742
nuclear mRNA surveillance	biological process	2.12908	0.118947	62.5	2.24874	2.24874	5	3	6421	11382	71028
arginine transport	biological process	2.12908	0.118947	62.5	2.35373	2.35373	5	3	6421	11382	15809
response to fructose	biological process	2.12908	0.118947	62.5	2.37765	2.37765	5	3	6421	11382	9750
negative regulation of hydrogen peroxide metabolic process	biological process	2.12908	0.118947	62.5	2.25809	2.25809	5	3	6421	11382	10727
regulation of non-membrane spanning protein tyrosine kinase activity	biological process	2.12908	0.118947	62.5	2.19443	2.19443	5	3	6421	11382	1903995
negative regulation of cofactor metabolic process	biological process	2.12908	0.118947	62.5	2.25809	2.25809	5	3	6421	11382	51195
regulation of neutrophil degranulation	biological process	2.12908	0.118947	62.5	2.31316	2.31316	5	3	6421	11382	43313
primary miRNA binding	molecular function	2.12908	0.118947	62.5	2.40142	2.40142	5	3	6421	11382	70878
negative regulation of mesenchymal cell proliferation	biological process	2.12908	0.118947	62.5	2.24035	2.24035	5	3	6421	11382	72201
ubiquitin-protein transferase activator activity	molecular function	2.12908	0.118947	62.5	2.34639	2.34639	5	3	6421	11382	97027
regulation of modification of postsynaptic structure	biological process	2.12908	0.118947	62.5	2.26616	2.26616	5	3	6421	11382	99159
primitive streak formation	biological process	2.12908	0.118947	62.5	2.26323	2.26323	5	3	6421	11382	90009
basement membrane collagen trimer	cellular component	2.12908	0.118947	62.5	2.34751	2.34751	5	3	6421	11382	98651
response to type I interferon	biological process	2.12908	0.118947	62.5	2.2016	2.2016	5	3	6421	11382	34340
replication fork protection complex	cellular component	2.12908	0.118947	62.5	2.18705	2.18705	5	3	6421	11382	31298
T-tubule organization	biological process	2.12908	0.118947	62.5	2.30047	2.30047	5	3	6421	11382	33292
positive regulation of cell proliferation involved in kidney development	biological process	2.12908	0.118947	62.5	2.19689	2.19689	5	3	6421	11382	1901724
U6 snRNP	cellular component	2.12908	0.118947	62.5	2.22207	2.22207	5	3	6421	11382	5688
lyase activity	molecular function	2.12301	0.119671	40.5556	2.40684	2.40684	73	107	6353	11278	16829
tube development	biological process	2.12301	0.119671	40.5556	2.46607	2.46607	73	107	6353	11278	35295
establishment of mitotic spindle orientation	biological process	2.11276	0.120904	48.2759	2.56192	2.56192	14	15	6412	11370	132
MLL1/2 complex	cellular component	2.11276	0.120904	48.2759	2.52767	2.52767	14	15	6412	11370	44665
MLL1 complex	cellular component	2.11276	0.120904	48.2759	2.52767	2.52767	14	15	6412	11370	71339
regulation of isotype switching	biological process	2.11276	0.120904	48.2759	2.40711	2.40711	14	15	6412	11370	45191
placenta blood vessel development	biological process	2.11276	0.120904	48.2759	2.48429	2.48429	14	15	6412	11370	60674
negative regulation of fibroblast proliferation	biological process	2.11276	0.120904	48.2759	2.47949	2.47949	14	15	6412	11370	48147
regulation of ruffle assembly	biological process	2.11276	0.120904	48.2759	2.51426	2.51426	14	15	6412	11370	1900027
regulation of lamellipodium assembly	biological process	2.11276	0.120904	48.2759	2.37732	2.37732	14	15	6412	11370	10591
laminin binding	molecular function	2.11276	0.120904	48.2759	2.46928	2.46928	14	15	6412	11370	43236
positive regulation of establishment of protein localization	biological process	2.10829	0.121446	38.8262	2.45702	2.45702	172	271	6254	11114	1904951
sarcolemma	cellular component	2.10178	0.122239	42.268	2.50992	2.50992	41	56	6385	11329	42383
purine-containing compound metabolic process	biological process	2.10003	0.122453	39.2749	2.45862	2.45862	130	201	6296	11184	72521
DNA integrity checkpoint	biological process	2.0979	0.122714	43.2432	2.59337	2.59337	32	42	6394	11343	31570
mitotic spindle	cellular component	2.0979	0.122714	43.2432	2.5198	2.5198	32	42	6394	11343	72686
protein lipidation	biological process	2.0979	0.122714	43.2432	2.42307	2.42307	32	42	6394	11343	6497
multi-organism localization	biological process	2.0849	0.124319	43.4783	2.4596	2.4596	30	39	6396	11346	1902579
multi-organism transport	biological process	2.0849	0.124319	43.4783	2.4596	2.4596	30	39	6396	11346	44766
regulation of synaptic transmission, glutamatergic	biological process	2.0849	0.124319	43.4783	2.45745	2.45745	30	39	6396	11346	51966
drug transmembrane transport	biological process	2.0849	0.124319	43.4783	2.48294	2.48294	30	39	6396	11346	6855
positive regulation of NF-kappaB transcription factor activity	biological process	2.08351	0.124493	40.9396	2.39953	2.39953	61	88	6365	11297	51092
ubiquitinyl hydrolase activity	molecular function	2.08294	0.124563	42.3913	2.51628	2.51628	39	53	6387	11332	101005
thiol-dependent ubiquitinyl hydrolase activity	molecular function	2.08294	0.124563	42.3913	2.51628	2.51628	39	53	6387	11332	36459
dicarboxylic acid metabolic process	biological process	2.08294	0.124563	42.3913	2.47122	2.47122	39	53	6387	11332	43648
positive regulation of morphogenesis of an epithelium	biological process	2.08167	0.124722	47.0588	2.53093	2.53093	16	18	6410	11367	1905332
energy homeostasis	biological process	2.08167	0.124722	47.0588	2.45637	2.45637	16	18	6410	11367	97009
DNA-dependent DNA replication maintenance of fidelity	biological process	2.08167	0.124722	47.0588	2.47353	2.47353	16	18	6410	11367	45005
sister chromatid segregation	biological process	2.08167	0.124722	47.0588	2.44846	2.44846	16	18	6410	11367	819
ion channel binding	molecular function	2.08088	0.12482	41.4634	2.53805	2.53805	51	72	6375	11313	44325
energy derivation by oxidation of organic compounds	biological process	2.08088	0.12482	41.4634	2.54794	2.54794	51	72	6375	11313	15980
response to glucose	biological process	2.08088	0.12482	41.4634	2.47123	2.47123	51	72	6375	11313	9749
cellular protein complex disassembly	biological process	2.08008	0.12492	41.1765	2.42348	2.42348	56	80	6370	11305	43624
protein-DNA complex	cellular component	2.08008	0.12492	41.1765	2.4259	2.4259	56	80	6370	11305	32993
regulation of stem cell proliferation	biological process	2.07356	0.125737	43.75	2.55527	2.55527	28	36	6398	11349	72091
transmembrane receptor protein tyrosine kinase activity	molecular function	2.07356	0.125737	43.75	2.4163	2.4163	28	36	6398	11349	4714
chromatin organization involved in regulation of transcription	biological process	2.07356	0.125737	43.75	2.43483	2.43483	28	36	6398	11349	34401
regulation of viral transcription	biological process	2.07356	0.125737	43.75	2.36316	2.36316	28	36	6398	11349	46782
regulation of transporter activity	biological process	2.06943	0.126258	39.6226	2.46331	2.46331	105	160	6321	11225	32409
negative regulation of calcium ion transmembrane transport	biological process	2.06436	0.126899	46.1538	2.65041	2.65041	18	21	6408	11364	1903170
maintenance of protein localization in organelle	biological process	2.06436	0.126899	46.1538	2.42931	2.42931	18	21	6408	11364	72595
frizzled binding	molecular function	2.06436	0.126899	46.1538	2.39259	2.39259	18	21	6408	11364	5109
Hsp90 protein binding	molecular function	2.06436	0.126899	46.1538	2.35189	2.35189	18	21	6408	11364	51879
cell differentiation in spinal cord	biological process	2.06436	0.126899	46.1538	2.5547	2.5547	18	21	6408	11364	21515
pyrimidine nucleotide metabolic process	biological process	2.06431	0.126906	44.0678	2.4108	2.4108	26	33	6400	11352	6220
L-amino acid transport	biological process	2.06431	0.126906	44.0678	2.48139	2.48139	26	33	6400	11352	15807
purine ribonucleoside metabolic process	biological process	2.06431	0.126906	44.0678	2.42904	2.42904	26	33	6400	11352	46128
negative regulation of cytokine-mediated signaling pathway	biological process	2.06431	0.126906	44.0678	2.46137	2.46137	26	33	6400	11352	1960
positive regulation of neuron apoptotic process	biological process	2.05773	0.127744	44.4444	2.40345	2.40345	24	30	6402	11355	43525
positive regulation of myeloid leukocyte differentiation	biological process	2.05773	0.127744	44.4444	2.38025	2.38025	24	30	6402	11355	2763
perikaryon	cellular component	2.05716	0.127817	41.2214	2.45471	2.45471	54	77	6372	11308	43204
protein localization to cilium	biological process	2.05628	0.127929	45.4545	2.54984	2.54984	20	24	6406	11361	61512
ribonucleoside triphosphate metabolic process	biological process	2.05628	0.127929	45.4545	2.50415	2.50415	20	24	6406	11361	9199
endosome to lysosome transport	biological process	2.05466	0.128137	44.898	2.48572	2.48572	22	27	6404	11358	8333
E-box binding	molecular function	2.05466	0.128137	44.898	2.39024	2.39024	22	27	6404	11358	70888
pyrimidine nucleoside triphosphate metabolic process	biological process	2.05319	0.128325	50	2.41391	2.41391	11	11	6415	11374	9147
basement membrane organization	biological process	2.05319	0.128325	50	2.7702	2.7702	11	11	6415	11374	71711
myeloid dendritic cell activation	biological process	2.05319	0.128325	50	2.63828	2.63828	11	11	6415	11374	1773
inner mitochondrial membrane organization	biological process	2.05319	0.128325	50	2.68988	2.68988	11	11	6415	11374	7007
maintenance of protein location in nucleus	biological process	2.05319	0.128325	50	2.47848	2.47848	11	11	6415	11374	51457
amyloid-beta clearance	biological process	2.05319	0.128325	50	2.48492	2.48492	11	11	6415	11374	97242
transcriptionally active chromatin	cellular component	2.05319	0.128325	50	2.50627	2.50627	11	11	6415	11374	35327
genetic imprinting	biological process	2.05319	0.128325	50	2.40776	2.40776	11	11	6415	11374	71514
negative regulation of lyase activity	biological process	2.05319	0.128325	50	2.43603	2.43603	11	11	6415	11374	51350
polysaccharide catabolic process	biological process	2.05319	0.128325	50	2.42008	2.42008	11	11	6415	11374	272
embryonic epithelial tube formation	biological process	2.05319	0.128325	50	2.27392	2.27392	11	11	6415	11374	1838
thyroid gland development	biological process	2.05319	0.128325	50	2.41646	2.41646	11	11	6415	11374	30878
regulation of interleukin-13 production	biological process	2.05319	0.128325	50	2.29927	2.29927	11	11	6415	11374	32656
cAMP metabolic process	biological process	2.05319	0.128325	50	2.42512	2.42512	11	11	6415	11374	46058
Notch binding	molecular function	2.05319	0.128325	50	2.35723	2.35723	11	11	6415	11374	5112
cell surface	cellular component	2.05092	0.128617	38.3701	2.4694	2.4694	226	363	6200	11022	9986
ribonucleoprotein granule	cellular component	2.04853	0.128924	40	2.40154	2.40154	86	129	6340	11256	35770
liposaccharide metabolic process	biological process	2.04582	0.129274	42	2.43732	2.43732	42	58	6384	11327	1903509
pyrimidine-containing compound metabolic process	biological process	2.04582	0.129274	42	2.45133	2.45133	42	58	6384	11327	72527
toxin transmembrane transporter activity	molecular function	2.0444	0.129458	66.6667	2.96852	2.96852	4	2	6422	11383	19534
meiotic chromosome condensation	biological process	2.0444	0.129458	66.6667	2.80517	2.80517	4	2	6422	11383	10032
regulation of neutrophil extravasation	biological process	2.0444	0.129458	66.6667	3.0748	3.0748	4	2	6422	11383	2000389
dihydropyrimidinase activity	molecular function	2.0444	0.129458	66.6667	2.94013	2.94013	4	2	6422	11383	4157
response to sodium arsenite	biological process	2.0444	0.129458	66.6667	2.75003	2.75003	4	2	6422	11383	1903935
T-helper 1 cell differentiation	biological process	2.0444	0.129458	66.6667	2.92661	2.92661	4	2	6422	11383	45063
modification of postsynaptic actin cytoskeleton	biological process	2.0444	0.129458	66.6667	2.57948	2.57948	4	2	6422	11383	98885
extrinsic component of presynaptic membrane	cellular component	2.0444	0.129458	66.6667	2.51009	2.51009	4	2	6422	11383	98888
centromeric DNA binding	molecular function	2.0444	0.129458	66.6667	2.87149	2.87149	4	2	6422	11383	19237
DNA insertion or deletion binding	molecular function	2.0444	0.129458	66.6667	2.5025	2.5025	4	2	6422	11383	32135
CoA carboxylase activity	molecular function	2.0444	0.129458	66.6667	2.69417	2.69417	4	2	6422	11383	16421
post-chaperonin tubulin folding pathway	biological process	2.0444	0.129458	66.6667	2.55005	2.55005	4	2	6422	11383	7023
leucine catabolic process	biological process	2.0444	0.129458	66.6667	2.69528	2.69528	4	2	6422	11383	6552
adaptation of signaling pathway	biological process	2.0444	0.129458	66.6667	2.57519	2.57519	4	2	6422	11383	23058
response to defenses of other organism involved in symbiotic interaction	biological process	2.0444	0.129458	66.6667	2.452	2.452	4	2	6422	11383	52173
response to host defenses	biological process	2.0444	0.129458	66.6667	2.452	2.452	4	2	6422	11383	52200
response to host	biological process	2.0444	0.129458	66.6667	2.452	2.452	4	2	6422	11383	75136
RNA-DNA hybrid ribonuclease activity	molecular function	2.0444	0.129458	66.6667	2.63316	2.63316	4	2	6422	11383	4523
'de novo' IMP biosynthetic process	biological process	2.0444	0.129458	66.6667	2.40395	2.40395	4	2	6422	11383	6189
ubiquitin-protein transferase inhibitor activity	molecular function	2.0444	0.129458	66.6667	2.56331	2.56331	4	2	6422	11383	55105
negative regulation of cGMP-mediated signaling	biological process	2.0444	0.129458	66.6667	2.63549	2.63549	4	2	6422	11383	10754
transcription factor TFIIIC complex	cellular component	2.0444	0.129458	66.6667	2.68515	2.68515	4	2	6422	11383	127
5S class rRNA transcription by RNA polymerase III	biological process	2.0444	0.129458	66.6667	2.68515	2.68515	4	2	6422	11383	42791
medium-chain fatty acid biosynthetic process	biological process	2.0444	0.129458	66.6667	2.52753	2.52753	4	2	6422	11383	51792
regulation of SMAD protein complex assembly	biological process	2.0444	0.129458	66.6667	2.38454	2.38454	4	2	6422	11383	10990
response to isolation stress	biological process	2.0444	0.129458	66.6667	2.4946	2.4946	4	2	6422	11383	35900
trans-synaptic signaling by lipid	biological process	2.0444	0.129458	66.6667	2.61406	2.61406	4	2	6422	11383	99541
trans-synaptic signaling by endocannabinoid	biological process	2.0444	0.129458	66.6667	2.61406	2.61406	4	2	6422	11383	99542
regulation of histamine secretion by mast cell	biological process	2.0444	0.129458	66.6667	2.61594	2.61594	4	2	6422	11383	1903593
dedifferentiation	biological process	2.0444	0.129458	66.6667	2.53884	2.53884	4	2	6422	11383	43696
cell dedifferentiation	biological process	2.0444	0.129458	66.6667	2.53884	2.53884	4	2	6422	11383	43697
negative regulation of monocyte differentiation	biological process	2.0444	0.129458	66.6667	2.38958	2.38958	4	2	6422	11383	45656
negative regulation of protein export from nucleus	biological process	2.0444	0.129458	66.6667	2.44799	2.44799	4	2	6422	11383	46826
netrin receptor activity	molecular function	2.0444	0.129458	66.6667	2.54944	2.54944	4	2	6422	11383	5042
supercoiled DNA binding	molecular function	2.0444	0.129458	66.6667	2.89856	2.89856	4	2	6422	11383	97100
single-stranded DNA 3'-5' exodeoxyribonuclease activity	molecular function	2.0444	0.129458	66.6667	2.62584	2.62584	4	2	6422	11383	8310
embryonic process involved in female pregnancy	biological process	2.0444	0.129458	66.6667	2.61495	2.61495	4	2	6422	11383	60136
regulation of neural retina development	biological process	2.0444	0.129458	66.6667	2.59691	2.59691	4	2	6422	11383	61074
regulation of translation at synapse	biological process	2.0444	0.129458	66.6667	2.60141	2.60141	4	2	6422	11383	140243
regulation of translation at synapse, modulating synaptic transmission	biological process	2.0444	0.129458	66.6667	2.60141	2.60141	4	2	6422	11383	99547
positive regulation of cofactor metabolic process	biological process	2.0444	0.129458	66.6667	2.61074	2.61074	4	2	6422	11383	51194
positive regulation of megakaryocyte differentiation	biological process	2.0444	0.129458	66.6667	2.60716	2.60716	4	2	6422	11383	45654
Toll signaling pathway	biological process	2.0444	0.129458	66.6667	2.37489	2.37489	4	2	6422	11383	8063
negative regulation of cardiac muscle contraction	biological process	2.0444	0.129458	66.6667	2.59939	2.59939	4	2	6422	11383	55118
sequestering of iron ion	biological process	2.0444	0.129458	66.6667	2.40647	2.40647	4	2	6422	11383	97577
negative regulation of gonad development	biological process	2.0444	0.129458	66.6667	2.52939	2.52939	4	2	6422	11383	1905940
negative regulation of vesicle fusion	biological process	2.0444	0.129458	66.6667	2.77694	2.77694	4	2	6422	11383	31339
pronephros development	biological process	2.0444	0.129458	66.6667	2.42071	2.42071	4	2	6422	11383	48793
positive regulation of cardioblast differentiation	biological process	2.0444	0.129458	66.6667	2.58996	2.58996	4	2	6422	11383	51891
Cdc42 protein signal transduction	biological process	2.0444	0.129458	66.6667	2.36323	2.36323	4	2	6422	11383	32488
protein localization to nucleolus	biological process	2.0444	0.129458	66.6667	2.51441	2.51441	4	2	6422	11383	1902570
ganglioside catabolic process	biological process	2.0444	0.129458	66.6667	2.42318	2.42318	4	2	6422	11383	6689
positive regulation of gastrulation	biological process	2.0444	0.129458	66.6667	2.54045	2.54045	4	2	6422	11383	2000543
calcium-independent phospholipase A2 activity	molecular function	2.0444	0.129458	66.6667	2.45583	2.45583	4	2	6422	11383	47499
heparan sulfate N-acetylglucosaminyltransferase activity	molecular function	2.0444	0.129458	66.6667	2.45022	2.45022	4	2	6422	11383	42328
development of primary sexual characteristics	biological process	2.0444	0.129458	66.6667	2.43306	2.43306	4	2	6422	11383	45137
LIM domain binding	molecular function	2.0444	0.129458	66.6667	2.48625	2.48625	4	2	6422	11383	30274
positive regulation of arachidonic acid secretion	biological process	2.0444	0.129458	66.6667	2.40646	2.40646	4	2	6422	11383	90238
inclusion body assembly	biological process	2.0444	0.129458	66.6667	2.39578	2.39578	4	2	6422	11383	70841
snoRNA localization	biological process	2.0444	0.129458	66.6667	2.549	2.549	4	2	6422	11383	48254
protein insertion into mitochondrial membrane involved in apoptotic signaling pathway	biological process	2.0444	0.129458	66.6667	2.44478	2.44478	4	2	6422	11383	1844
Bcl-2 family protein complex	cellular component	2.0444	0.129458	66.6667	2.26956	2.26956	4	2	6422	11383	97136
chondrocyte differentiation involved in endochondral bone morphogenesis	biological process	2.0444	0.129458	66.6667	2.34962	2.34962	4	2	6422	11383	3413
retinal blood vessel morphogenesis	biological process	2.0444	0.129458	66.6667	2.4395	2.4395	4	2	6422	11383	61304
axonogenesis involved in innervation	biological process	2.0444	0.129458	66.6667	2.40057	2.40057	4	2	6422	11383	60385
cranial ganglion development	biological process	2.0444	0.129458	66.6667	2.39721	2.39721	4	2	6422	11383	61550
regulation of membrane tubulation	biological process	2.0444	0.129458	66.6667	2.31542	2.31542	4	2	6422	11383	1903525
plasma membrane raft assembly	biological process	2.0444	0.129458	66.6667	2.35264	2.35264	4	2	6422	11383	44854
mammary gland involution	biological process	2.0444	0.129458	66.6667	2.33082	2.33082	4	2	6422	11383	60056
regulation of phosphatidylinositol dephosphorylation	biological process	2.0444	0.129458	66.6667	2.27799	2.27799	4	2	6422	11383	60304
regulation of relaxation of cardiac muscle	biological process	2.0444	0.129458	66.6667	2.39918	2.39918	4	2	6422	11383	1901897
integral component of cytoplasmic side of endoplasmic reticulum membrane	cellular component	2.0444	0.129458	66.6667	2.30336	2.30336	4	2	6422	11383	71458
lipase binding	molecular function	2.0444	0.129458	66.6667	2.29352	2.29352	4	2	6422	11383	35473
L-arginine transport	biological process	2.0444	0.129458	66.6667	2.32666	2.32666	4	2	6422	11383	1902023
mitochondrial tricarboxylic acid cycle enzyme complex	cellular component	2.0444	0.129458	66.6667	2.37901	2.37901	4	2	6422	11383	30062
U4 snRNA binding	molecular function	2.0444	0.129458	66.6667	2.35008	2.35008	4	2	6422	11383	30621
protein lipoylation	biological process	2.0444	0.129458	66.6667	2.37622	2.37622	4	2	6422	11383	9249
succinyl-CoA metabolic process	biological process	2.0444	0.129458	66.6667	2.42929	2.42929	4	2	6422	11383	6104
negative regulation of skeletal muscle cell differentiation	biological process	2.0444	0.129458	66.6667	2.32456	2.32456	4	2	6422	11383	2001015
regulation of microvillus assembly	biological process	2.0444	0.129458	66.6667	2.29888	2.29888	4	2	6422	11383	32534
positive regulation of natural killer cell differentiation	biological process	2.0444	0.129458	66.6667	2.30909	2.30909	4	2	6422	11383	32825
regulation of extracellular exosome assembly	biological process	2.0444	0.129458	66.6667	2.37121	2.37121	4	2	6422	11383	1903551
uterus morphogenesis	biological process	2.0444	0.129458	66.6667	2.2803	2.2803	4	2	6422	11383	61038
DNA topoisomerase activity	molecular function	2.0444	0.129458	66.6667	2.37562	2.37562	4	2	6422	11383	3916
myelin sheath abaxonal region	cellular component	2.0444	0.129458	66.6667	2.27658	2.27658	4	2	6422	11383	35748
postsynaptic endocytosis	biological process	2.0444	0.129458	66.6667	2.22739	2.22739	4	2	6422	11383	140239
postsynaptic neurotransmitter receptor internalization	biological process	2.0444	0.129458	66.6667	2.22739	2.22739	4	2	6422	11383	98884
lamellipodium morphogenesis	biological process	2.0444	0.129458	66.6667	2.47313	2.47313	4	2	6422	11383	72673
positive regulation of trophoblast cell migration	biological process	2.0444	0.129458	66.6667	2.22937	2.22937	4	2	6422	11383	1901165
rRNA pseudouridine synthesis	biological process	2.0444	0.129458	66.6667	2.28811	2.28811	4	2	6422	11383	31118
regulation of modification of postsynaptic actin cytoskeleton	biological process	2.0444	0.129458	66.6667	2.26957	2.26957	4	2	6422	11383	1905274
negative regulation of smoothened signaling pathway involved in dorsal/ventral neural tube patterning	biological process	2.0444	0.129458	66.6667	2.31048	2.31048	4	2	6422	11383	1901621
maintenance of postsynaptic specialization structure	biological process	2.0444	0.129458	66.6667	2.24761	2.24761	4	2	6422	11383	98880
regulation of ribonucleoprotein complex localization	biological process	2.0444	0.129458	66.6667	2.27763	2.27763	4	2	6422	11383	2000197
collagen type IV trimer	cellular component	2.0444	0.129458	66.6667	2.35451	2.35451	4	2	6422	11383	5587
polynucleotide adenylyltransferase activity	molecular function	2.0444	0.129458	66.6667	2.28577	2.28577	4	2	6422	11383	4652
thioredoxin-disulfide reductase activity	molecular function	2.0444	0.129458	66.6667	2.26854	2.26854	4	2	6422	11383	4791
common-partner SMAD protein phosphorylation	biological process	2.0444	0.129458	66.6667	2.22814	2.22814	4	2	6422	11383	7182
mesodermal cell fate specification	biological process	2.0444	0.129458	66.6667	2.29592	2.29592	4	2	6422	11383	7501
diapedesis	biological process	2.0444	0.129458	66.6667	2.20352	2.20352	4	2	6422	11383	50904
regulation of cell proliferation in bone marrow	biological process	2.0444	0.129458	66.6667	2.26621	2.26621	4	2	6422	11383	71863
positive regulation of cell proliferation in bone marrow	biological process	2.0444	0.129458	66.6667	2.26621	2.26621	4	2	6422	11383	71864
positive regulation of glomerular mesangial cell proliferation	biological process	2.0444	0.129458	66.6667	2.19362	2.19362	4	2	6422	11383	72126
regulation of T-helper 17 cell lineage commitment	biological process	2.0444	0.129458	66.6667	2.11134	2.11134	4	2	6422	11383	2000328
metanephric tubule formation	biological process	2.0444	0.129458	66.6667	2.11024	2.11024	4	2	6422	11383	72174
heat shock protein binding	molecular function	2.03665	0.130465	41.5929	2.44326	2.44326	47	66	6379	11319	31072
regulation of myeloid leukocyte differentiation	biological process	2.03665	0.130465	41.5929	2.44017	2.44017	47	66	6379	11319	2761
negative regulation of protein complex assembly	biological process	2.03421	0.130784	41.2698	2.43195	2.43195	52	74	6374	11311	31333
negative regulation of supramolecular fiber organization	biological process	2.03421	0.130784	41.2698	2.44831	2.44831	52	74	6374	11311	1902904
organophosphate catabolic process	biological process	2.03421	0.130784	41.2698	2.42649	2.42649	52	74	6374	11311	46434
positive regulation of mRNA metabolic process	biological process	2.02995	0.131342	42.8571	2.35602	2.35602	33	44	6393	11341	1903313
hyaluronan catabolic process	biological process	2.02855	0.131526	53.3333	2.55296	2.55296	8	7	6418	11378	30214
positive regulation of cellular extravasation	biological process	2.02855	0.131526	53.3333	2.76823	2.76823	8	7	6418	11378	2693
positive regulation of hormone metabolic process	biological process	2.02855	0.131526	53.3333	2.42525	2.42525	8	7	6418	11378	32352
pentose metabolic process	biological process	2.02855	0.131526	53.3333	2.46071	2.46071	8	7	6418	11378	19321
NADPH regeneration	biological process	2.02855	0.131526	53.3333	2.40383	2.40383	8	7	6418	11378	6740
cellular extravasation	biological process	2.02855	0.131526	53.3333	2.51349	2.51349	8	7	6418	11378	45123
Ral GTPase binding	molecular function	2.02855	0.131526	53.3333	2.52372	2.52372	8	7	6418	11378	17160
histone H3-K9 demethylation	biological process	2.02855	0.131526	53.3333	2.40621	2.40621	8	7	6418	11378	33169
centrosome duplication	biological process	2.02855	0.131526	53.3333	2.77849	2.77849	8	7	6418	11378	51298
lipoprotein catabolic process	biological process	2.02855	0.131526	53.3333	2.52249	2.52249	8	7	6418	11378	42159
mitochondrial fusion	biological process	2.02855	0.131526	53.3333	2.536	2.536	8	7	6418	11378	8053
positive regulation of smooth muscle cell apoptotic process	biological process	2.02855	0.131526	53.3333	2.47748	2.47748	8	7	6418	11378	34393
DNA polymerase complex	cellular component	2.02855	0.131526	53.3333	2.51091	2.51091	8	7	6418	11378	42575
negative regulation of response to reactive oxygen species	biological process	2.02855	0.131526	53.3333	2.49805	2.49805	8	7	6418	11378	1901032
negative regulation of hydrogen peroxide-induced cell death	biological process	2.02855	0.131526	53.3333	2.49805	2.49805	8	7	6418	11378	1903206
phosphatidylinositol-5-phosphate binding	molecular function	2.02855	0.131526	53.3333	2.55965	2.55965	8	7	6418	11378	10314
regulation of granulocyte differentiation	biological process	2.02855	0.131526	53.3333	2.49444	2.49444	8	7	6418	11378	30852
response to stimulus involved in regulation of muscle adaptation	biological process	2.02855	0.131526	53.3333	2.46395	2.46395	8	7	6418	11378	14874
phosphate ion transmembrane transport	biological process	2.02855	0.131526	53.3333	2.29448	2.29448	8	7	6418	11378	35435
C2H2 zinc finger domain binding	molecular function	2.02855	0.131526	53.3333	2.44954	2.44954	8	7	6418	11378	70742
outer mitochondrial membrane protein complex	cellular component	2.02855	0.131526	53.3333	2.56098	2.56098	8	7	6418	11378	98799
barbed-end actin filament capping	biological process	2.02855	0.131526	53.3333	2.43515	2.43515	8	7	6418	11378	51016
amino acid import across plasma membrane	biological process	2.02855	0.131526	53.3333	2.39138	2.39138	8	7	6418	11378	89718
astrocyte differentiation	biological process	2.02855	0.131526	53.3333	2.49169	2.49169	8	7	6418	11378	48708
ubiquinone metabolic process	biological process	2.02855	0.131526	53.3333	2.50507	2.50507	8	7	6418	11378	6743
fatty acid beta-oxidation using acyl-CoA oxidase	biological process	2.02855	0.131526	53.3333	2.46676	2.46676	8	7	6418	11378	33540
peptidyl-serine dephosphorylation	biological process	2.02855	0.131526	53.3333	2.40789	2.40789	8	7	6418	11378	70262
pyrimidine nucleoside monophosphate biosynthetic process	biological process	2.02855	0.131526	53.3333	2.2755	2.2755	8	7	6418	11378	9130
positive regulation of actin nucleation	biological process	2.02855	0.131526	53.3333	2.3386	2.3386	8	7	6418	11378	51127
negative regulation of cell cycle G2/M phase transition	biological process	2.02542	0.131939	42.1053	2.50611	2.50611	40	55	6386	11330	1902750
positive regulation of MAP kinase activity	biological process	2.02175	0.132424	39.6078	2.46105	2.46105	101	154	6325	11231	43406
regulation of glucose metabolic process	biological process	2.01465	0.133367	41.6667	2.50574	2.50574	45	63	6381	11322	10906
regulation of cardiac muscle contraction	biological process	2.01393	0.133463	43.0556	2.45986	2.45986	31	41	6395	11344	55117
Fc receptor mediated stimulatory signaling pathway	biological process	2.01393	0.133463	43.0556	2.46866	2.46866	31	41	6395	11344	2431
ciliary part	cellular component	2.00649	0.13446	38.6878	2.48133	2.48133	171	271	6255	11114	44441
regulation of innate immune response	biological process	2.00391	0.134807	38.7097	2.42813	2.42813	168	266	6258	11119	45088
regulation of amyloid-beta formation	biological process	2.00334	0.134884	48.1481	2.54411	2.54411	13	14	6413	11371	1902003
centrosome localization	biological process	2.00334	0.134884	48.1481	2.64888	2.64888	13	14	6413	11371	51642
positive regulation of double-strand break repair	biological process	2.00334	0.134884	48.1481	2.58488	2.58488	13	14	6413	11371	2000781
mitotic spindle pole	cellular component	2.00334	0.134884	48.1481	2.57761	2.57761	13	14	6413	11371	97431
positive regulation of monooxygenase activity	biological process	2.00334	0.134884	48.1481	2.43207	2.43207	13	14	6413	11371	32770
phosphatidylinositol-3,5-bisphosphate binding	molecular function	2.00334	0.134884	48.1481	2.54212	2.54212	13	14	6413	11371	80025
phosphatidylcholine binding	molecular function	2.00334	0.134884	48.1481	2.63524	2.63524	13	14	6413	11371	31210
quaternary ammonium group binding	molecular function	2.00334	0.134884	48.1481	2.63524	2.63524	13	14	6413	11371	50997
pituitary gland development	biological process	2.00334	0.134884	48.1481	2.5446	2.5446	13	14	6413	11371	21983
protein-cysteine S-palmitoyltransferase activity	molecular function	2.00334	0.134884	48.1481	2.66329	2.66329	13	14	6413	11371	19706
protein-cysteine S-acyltransferase activity	molecular function	2.00334	0.134884	48.1481	2.66329	2.66329	13	14	6413	11371	19707
RNA polyadenylation	biological process	2.00334	0.134884	48.1481	2.35685	2.35685	13	14	6413	11371	43631
mRNA polyadenylation	biological process	2.00334	0.134884	48.1481	2.35685	2.35685	13	14	6413	11371	6378
regulation of mRNA 3'-end processing	biological process	2.00334	0.134884	48.1481	2.34245	2.34245	13	14	6413	11371	31440
bile acid biosynthetic process	biological process	2.00334	0.134884	48.1481	2.45475	2.45475	13	14	6413	11371	6699
glutamate receptor activity	molecular function	2.00334	0.134884	48.1481	2.28767	2.28767	13	14	6413	11371	8066
multi-organism behavior	biological process	1.99906	0.135462	43.2836	2.52431	2.52431	29	38	6397	11347	51705
axis specification	biological process	1.99906	0.135462	43.2836	2.35853	2.35853	29	38	6397	11347	9798
protein import into peroxisome matrix, docking	biological process	1.9878	0.136996	75	2.80509	2.80509	3	1	6423	11384	16560
positive regulation of PERK-mediated unfolded protein response	biological process	1.9878	0.136996	75	3.39635	3.39635	3	1	6423	11384	1903899
mucus secretion	biological process	1.9878	0.136996	75	3.23173	3.23173	3	1	6423	11384	70254
negative regulation of hyaluronan biosynthetic process	biological process	1.9878	0.136996	75	2.79091	2.79091	3	1	6423	11384	1900126
traversing start control point of mitotic cell cycle	biological process	1.9878	0.136996	75	3.00266	3.00266	3	1	6423	11384	7089
regulation of TRAIL-activated apoptotic signaling pathway	biological process	1.9878	0.136996	75	2.77184	2.77184	3	1	6423	11384	1903121
glossopharyngeal nerve morphogenesis	biological process	1.9878	0.136996	75	2.73939	2.73939	3	1	6423	11384	21615
thymidine metabolic process	biological process	1.9878	0.136996	75	2.99681	2.99681	3	1	6423	11384	46104
pyrimidine deoxyribonucleoside metabolic process	biological process	1.9878	0.136996	75	2.99681	2.99681	3	1	6423	11384	46125
deoxyribonucleoside diphosphate biosynthetic process	biological process	1.9878	0.136996	75	2.77932	2.77932	3	1	6423	11384	9189
regulation of blood vessel branching	biological process	1.9878	0.136996	75	2.86806	2.86806	3	1	6423	11384	1905553
positive regulation of smooth muscle cell chemotaxis	biological process	1.9878	0.136996	75	2.65257	2.65257	3	1	6423	11384	71673
regulation of progesterone biosynthetic process	biological process	1.9878	0.136996	75	2.7201	2.7201	3	1	6423	11384	2000182
GKAP/Homer scaffold activity	molecular function	1.9878	0.136996	75	2.60582	2.60582	3	1	6423	11384	30160
regulation of endoplasmic reticulum tubular network organization	biological process	1.9878	0.136996	75	2.89874	2.89874	3	1	6423	11384	1903371
radial glia guided migration of Purkinje cell	biological process	1.9878	0.136996	75	2.66768	2.66768	3	1	6423	11384	21942
T cell extravasation	biological process	1.9878	0.136996	75	2.70596	2.70596	3	1	6423	11384	72683
guanine/thymine mispair binding	molecular function	1.9878	0.136996	75	2.54786	2.54786	3	1	6423	11384	32137
negative regulation of renal sodium excretion	biological process	1.9878	0.136996	75	2.70618	2.70618	3	1	6423	11384	35814
beta-1 adrenergic receptor binding	molecular function	1.9878	0.136996	75	2.61884	2.61884	3	1	6423	11384	31697
response to immune response of other organism involved in symbiotic interaction	biological process	1.9878	0.136996	75	2.52347	2.52347	3	1	6423	11384	52564
response to host immune response	biological process	1.9878	0.136996	75	2.52347	2.52347	3	1	6423	11384	52572
double-stranded DNA exodeoxyribonuclease activity	molecular function	1.9878	0.136996	75	2.75756	2.75756	3	1	6423	11384	8309
L-lysine catabolic process to acetyl-CoA	biological process	1.9878	0.136996	75	2.88624	2.88624	3	1	6423	11384	19474
L-lysine catabolic process	biological process	1.9878	0.136996	75	2.88624	2.88624	3	1	6423	11384	19477
L-lysine metabolic process	biological process	1.9878	0.136996	75	2.88624	2.88624	3	1	6423	11384	46440
response to 2,3,7,8-tetrachlorodibenzodioxine	biological process	1.9878	0.136996	75	2.61471	2.61471	3	1	6423	11384	1904612
telomere assembly	biological process	1.9878	0.136996	75	2.90559	2.90559	3	1	6423	11384	32202
short-chain carboxylesterase activity	molecular function	1.9878	0.136996	75	2.77974	2.77974	3	1	6423	11384	34338
ATP generation from poly-ADP-D-ribose	biological process	1.9878	0.136996	75	2.64963	2.64963	3	1	6423	11384	1990966
synaptic vesicle targeting	biological process	1.9878	0.136996	75	2.67169	2.67169	3	1	6423	11384	16080
synaptic vesicle membrane organization	biological process	1.9878	0.136996	75	2.526	2.526	3	1	6423	11384	48499
retromer, tubulation complex	cellular component	1.9878	0.136996	75	2.56829	2.56829	3	1	6423	11384	30905
extrinsic component of Golgi membrane	cellular component	1.9878	0.136996	75	2.67551	2.67551	3	1	6423	11384	90498
mechanosensitive cation channel activity	molecular function	1.9878	0.136996	75	2.41547	2.41547	3	1	6423	11384	140135
phospholipase A1 activity	molecular function	1.9878	0.136996	75	2.68538	2.68538	3	1	6423	11384	8970
negative regulation of SMAD protein signal transduction	biological process	1.9878	0.136996	75	2.55367	2.55367	3	1	6423	11384	60392
skeletal muscle satellite cell differentiation	biological process	1.9878	0.136996	75	2.72774	2.72774	3	1	6423	11384	14816
syntrophin complex	cellular component	1.9878	0.136996	75	2.39109	2.39109	3	1	6423	11384	16013
regulation of serine C-palmitoyltransferase activity	biological process	1.9878	0.136996	75	2.48005	2.48005	3	1	6423	11384	1904220
stem cell factor receptor binding	molecular function	1.9878	0.136996	75	2.77329	2.77329	3	1	6423	11384	5173
epithelial cell proliferation involved in renal tubule morphogenesis	biological process	1.9878	0.136996	75	2.69341	2.69341	3	1	6423	11384	2001013
transsulfuration	biological process	1.9878	0.136996	75	2.85905	2.85905	3	1	6423	11384	19346
homoserine metabolic process	biological process	1.9878	0.136996	75	2.85905	2.85905	3	1	6423	11384	9092
mitotic sister chromatid separation	biological process	1.9878	0.136996	75	2.54488	2.54488	3	1	6423	11384	51306
positive regulation of postsynaptic membrane organization	biological process	1.9878	0.136996	75	2.68823	2.68823	3	1	6423	11384	1901628
positive regulation of neuromuscular junction development	biological process	1.9878	0.136996	75	2.96779	2.96779	3	1	6423	11384	1904398
methylenetetrahydrofolate dehydrogenase (NADP+) activity	molecular function	1.9878	0.136996	75	2.54022	2.54022	3	1	6423	11384	4488
GID complex	cellular component	1.9878	0.136996	75	2.50133	2.50133	3	1	6423	11384	34657
voltage-gated potassium channel activity involved in atrial cardiac muscle cell action potential repolarization	molecular function	1.9878	0.136996	75	2.42696	2.42696	3	1	6423	11384	86089
regulation of translation at postsynapse	biological process	1.9878	0.136996	75	2.68132	2.68132	3	1	6423	11384	140245
growth cone filopodium	cellular component	1.9878	0.136996	75	2.75568	2.75568	3	1	6423	11384	1990812
negative regulation of synaptic vesicle exocytosis	biological process	1.9878	0.136996	75	2.8935	2.8935	3	1	6423	11384	2000301
regulation of translation at postsynapse, modulating synaptic transmission	biological process	1.9878	0.136996	75	2.68132	2.68132	3	1	6423	11384	99578
intraciliary anterograde transport	biological process	1.9878	0.136996	75	2.45168	2.45168	3	1	6423	11384	35720
Clara cell differentiation	biological process	1.9878	0.136996	75	2.49714	2.49714	3	1	6423	11384	60486
negative regulation of wound healing, spreading of epidermal cells	biological process	1.9878	0.136996	75	2.75264	2.75264	3	1	6423	11384	1903690
forebrain anterior/posterior pattern specification	biological process	1.9878	0.136996	75	2.49949	2.49949	3	1	6423	11384	21797
regulation of telomere maintenance in response to DNA damage	biological process	1.9878	0.136996	75	2.52541	2.52541	3	1	6423	11384	1904505
negative regulation of telomere maintenance in response to DNA damage	biological process	1.9878	0.136996	75	2.52541	2.52541	3	1	6423	11384	1904506
GARP complex	cellular component	1.9878	0.136996	75	2.67553	2.67553	3	1	6423	11384	938
microspike assembly	biological process	1.9878	0.136996	75	2.76666	2.76666	3	1	6423	11384	30035
vesicle targeting, to, from or within Golgi	biological process	1.9878	0.136996	75	2.60325	2.60325	3	1	6423	11384	48199
hypoxia-inducible factor-1alpha signaling pathway	biological process	1.9878	0.136996	75	2.40101	2.40101	3	1	6423	11384	97411
Ndc80 complex	cellular component	1.9878	0.136996	75	2.841	2.841	3	1	6423	11384	31262
cell cycle DNA replication initiation	biological process	1.9878	0.136996	75	2.34482	2.34482	3	1	6423	11384	1902292
nuclear cell cycle DNA replication initiation	biological process	1.9878	0.136996	75	2.34482	2.34482	3	1	6423	11384	1902315
mitotic DNA replication initiation	biological process	1.9878	0.136996	75	2.34482	2.34482	3	1	6423	11384	1902975
Piccolo NuA4 histone acetyltransferase complex	cellular component	1.9878	0.136996	75	2.54658	2.54658	3	1	6423	11384	32777
regulation of apoptotic process in bone marrow cell	biological process	1.9878	0.136996	75	2.41524	2.41524	3	1	6423	11384	71865
negative regulation of apoptotic process in bone marrow cell	biological process	1.9878	0.136996	75	2.41524	2.41524	3	1	6423	11384	71866
response to psychosocial stress	biological process	1.9878	0.136996	75	2.57189	2.57189	3	1	6423	11384	1990911
histone methyltransferase activity (H4-R3 specific)	molecular function	1.9878	0.136996	75	2.49635	2.49635	3	1	6423	11384	44020
regulation of ubiquitin-specific protease activity	biological process	1.9878	0.136996	75	2.45831	2.45831	3	1	6423	11384	2000152
calcium-induced calcium release activity	molecular function	1.9878	0.136996	75	2.59942	2.59942	3	1	6423	11384	48763
ryanodine-sensitive calcium-release channel activity	molecular function	1.9878	0.136996	75	2.59942	2.59942	3	1	6423	11384	5219
negative regulation of somatic stem cell population maintenance	biological process	1.9878	0.136996	75	2.47316	2.47316	3	1	6423	11384	1904673
regulation of mesenchymal cell apoptotic process involved in nephron morphogenesis	biological process	1.9878	0.136996	75	2.47316	2.47316	3	1	6423	11384	72039
negative regulation of mesenchymal cell apoptotic process involved in nephron morphogenesis	biological process	1.9878	0.136996	75	2.47316	2.47316	3	1	6423	11384	72040
nephric duct formation	biological process	1.9878	0.136996	75	2.43646	2.43646	3	1	6423	11384	72179
mesonephric duct morphogenesis	biological process	1.9878	0.136996	75	2.36122	2.36122	3	1	6423	11384	72180
volume-sensitive chloride channel activity	molecular function	1.9878	0.136996	75	2.65532	2.65532	3	1	6423	11384	72320
protein localization to cell cortex	biological process	1.9878	0.136996	75	2.40556	2.40556	3	1	6423	11384	72697
iodide transport	biological process	1.9878	0.136996	75	2.37842	2.37842	3	1	6423	11384	15705
synaptobrevin 2-SNAP-25-syntaxin-1a complex	cellular component	1.9878	0.136996	75	2.49171	2.49171	3	1	6423	11384	70044
negative regulation of chronic inflammatory response	biological process	1.9878	0.136996	75	2.46129	2.46129	3	1	6423	11384	2677
protein to membrane docking	biological process	1.9878	0.136996	75	2.50593	2.50593	3	1	6423	11384	22615
positive regulation of protein localization to nucleolus	biological process	1.9878	0.136996	75	2.4698	2.4698	3	1	6423	11384	1904751
positive regulation of cytoplasmic translational initiation	biological process	1.9878	0.136996	75	2.50076	2.50076	3	1	6423	11384	1904690
Wnt-Frizzled-LRP5/6 complex	cellular component	1.9878	0.136996	75	2.48366	2.48366	3	1	6423	11384	1990851
regulation of dermatome development	biological process	1.9878	0.136996	75	2.47271	2.47271	3	1	6423	11384	61183
response to hypobaric hypoxia	biological process	1.9878	0.136996	75	2.66461	2.66461	3	1	6423	11384	1990910
negative regulation of interleukin-13 secretion	biological process	1.9878	0.136996	75	2.53986	2.53986	3	1	6423	11384	2000666
negative regulation of blood vessel endothelial cell proliferation involved in sprouting angiogenesis	biological process	1.9878	0.136996	75	2.65289	2.65289	3	1	6423	11384	1903588
regulation of ATF6-mediated unfolded protein response	biological process	1.9878	0.136996	75	2.45103	2.45103	3	1	6423	11384	1903891
phenylalanine-tRNA ligase activity	molecular function	1.9878	0.136996	75	2.38715	2.38715	3	1	6423	11384	4826
RNA polymerase II C-terminal domain phosphoserine binding	molecular function	1.9878	0.136996	75	2.49992	2.49992	3	1	6423	11384	1990269
D-aspartate transport	biological process	1.9878	0.136996	75	2.52013	2.52013	3	1	6423	11384	70777
D-aspartate import across plasma membrane	biological process	1.9878	0.136996	75	2.52013	2.52013	3	1	6423	11384	70779
osteoblast fate commitment	biological process	1.9878	0.136996	75	2.58065	2.58065	3	1	6423	11384	2051
osteoclast proliferation	biological process	1.9878	0.136996	75	2.46166	2.46166	3	1	6423	11384	2158
endoplasmic reticulum tubular network membrane	cellular component	1.9878	0.136996	75	2.57106	2.57106	3	1	6423	11384	98826
oxidoreductase activity, acting on the CH-OH group of donors, oxygen as acceptor	molecular function	1.9878	0.136996	75	2.52235	2.52235	3	1	6423	11384	16899
negative regulation of mammary gland epithelial cell proliferation	biological process	1.9878	0.136996	75	2.53919	2.53919	3	1	6423	11384	33600
negative regulation of transcription from RNA polymerase II promoter in response to endoplasmic reticulum stress	biological process	1.9878	0.136996	75	2.48632	2.48632	3	1	6423	11384	1990441
2'-5'-oligoadenylate synthetase activity	molecular function	1.9878	0.136996	75	2.42434	2.42434	3	1	6423	11384	1730
cupric ion binding	molecular function	1.9878	0.136996	75	2.41929	2.41929	3	1	6423	11384	1903135
trunk neural crest cell migration	biological process	1.9878	0.136996	75	2.43633	2.43633	3	1	6423	11384	36484
ventral trunk neural crest cell migration	biological process	1.9878	0.136996	75	2.43633	2.43633	3	1	6423	11384	36486
sympathetic neuron projection extension	biological process	1.9878	0.136996	75	2.43633	2.43633	3	1	6423	11384	97490
sympathetic neuron projection guidance	biological process	1.9878	0.136996	75	2.43633	2.43633	3	1	6423	11384	97491
enzyme activator complex	cellular component	1.9878	0.136996	75	2.52406	2.52406	3	1	6423	11384	150005
modulation by virus of host apoptotic process	biological process	1.9878	0.136996	75	2.40222	2.40222	3	1	6423	11384	39526
cardiac conduction system development	biological process	1.9878	0.136996	75	2.76822	2.76822	3	1	6423	11384	3161
structural constituent of presynaptic active zone	molecular function	1.9878	0.136996	75	2.35502	2.35502	3	1	6423	11384	98882
farnesyl diphosphate biosynthetic process	biological process	1.9878	0.136996	75	2.43552	2.43552	3	1	6423	11384	45337
S-adenosylmethionine cycle	biological process	1.9878	0.136996	75	2.32956	2.32956	3	1	6423	11384	33353
positive regulation of androgen receptor activity	biological process	1.9878	0.136996	75	2.33456	2.33456	3	1	6423	11384	2000825
sensory processing	biological process	1.9878	0.136996	75	2.44486	2.44486	3	1	6423	11384	50893
rhythmic synaptic transmission	biological process	1.9878	0.136996	75	2.39885	2.39885	3	1	6423	11384	60024
cerebellum morphogenesis	biological process	1.9878	0.136996	75	2.3588	2.3588	3	1	6423	11384	21587
cardiac pacemaker cell development	biological process	1.9878	0.136996	75	2.42246	2.42246	3	1	6423	11384	60926
ubiquitin activating enzyme activity	molecular function	1.9878	0.136996	75	2.35623	2.35623	3	1	6423	11384	4839
cerebellar cortex morphogenesis	biological process	1.9878	0.136996	75	2.49271	2.49271	3	1	6423	11384	21696
smoothened signaling pathway involved in ventral spinal cord patterning	biological process	1.9878	0.136996	75	2.58761	2.58761	3	1	6423	11384	21910
smoothened signaling pathway involved in regulation of cerebellar granule cell precursor cell proliferation	biological process	1.9878	0.136996	75	2.49271	2.49271	3	1	6423	11384	21938
negative regulation of extracellular matrix constituent secretion	biological process	1.9878	0.136996	75	2.60684	2.60684	3	1	6423	11384	3332
positive regulation of hydrogen peroxide-mediated programmed cell death	biological process	1.9878	0.136996	75	2.37169	2.37169	3	1	6423	11384	1901300
negative regulation of inner ear receptor cell differentiation	biological process	1.9878	0.136996	75	2.4355	2.4355	3	1	6423	11384	2000981
negative regulation of inner ear auditory receptor cell differentiation	biological process	1.9878	0.136996	75	2.4355	2.4355	3	1	6423	11384	45608
negative regulation of mechanoreceptor differentiation	biological process	1.9878	0.136996	75	2.4355	2.4355	3	1	6423	11384	45632
secretory columnal luminar epithelial cell differentiation involved in prostate glandular acinus development	biological process	1.9878	0.136996	75	2.57753	2.57753	3	1	6423	11384	60528
hindgut morphogenesis	biological process	1.9878	0.136996	75	2.44769	2.44769	3	1	6423	11384	7442
symmetric, GABA-ergic, inhibitory synapse	cellular component	1.9878	0.136996	75	2.38622	2.38622	3	1	6423	11384	98983
negative regulation of hydrogen peroxide biosynthetic process	biological process	1.9878	0.136996	75	2.30932	2.30932	3	1	6423	11384	10730
regulation of lipid transport by regulation of transcription from RNA polymerase II promoter	biological process	1.9878	0.136996	75	2.35147	2.35147	3	1	6423	11384	72367
negative regulation of guanyl-nucleotide exchange factor activity	biological process	1.9878	0.136996	75	2.45483	2.45483	3	1	6423	11384	1905098
actin filament fragmentation	biological process	1.9878	0.136996	75	2.35974	2.35974	3	1	6423	11384	30043
uridine-diphosphatase activity	molecular function	1.9878	0.136996	75	2.31099	2.31099	3	1	6423	11384	45134
maintenance of sister chromatid cohesion	biological process	1.9878	0.136996	75	2.42586	2.42586	3	1	6423	11384	34086
maintenance of mitotic sister chromatid cohesion	biological process	1.9878	0.136996	75	2.42586	2.42586	3	1	6423	11384	34088
skeletal muscle satellite cell activation	biological process	1.9878	0.136996	75	2.46473	2.46473	3	1	6423	11384	14719
acyl-CoA desaturase activity	molecular function	1.9878	0.136996	75	2.35743	2.35743	3	1	6423	11384	16215
pyrimidine dimer repair by nucleotide-excision repair	biological process	1.9878	0.136996	75	2.32155	2.32155	3	1	6423	11384	720
positive regulation of histone H3-K9 trimethylation	biological process	1.9878	0.136996	75	2.36265	2.36265	3	1	6423	11384	1900114
positive regulation of microtubule nucleation	biological process	1.9878	0.136996	75	2.32008	2.32008	3	1	6423	11384	90063
trachea cartilage development	biological process	1.9878	0.136996	75	2.35665	2.35665	3	1	6423	11384	60534
catalase activity	molecular function	1.9878	0.136996	75	2.30806	2.30806	3	1	6423	11384	4096
positive regulation of transcription from RNA polymerase II promoter involved in heart development	biological process	1.9878	0.136996	75	2.26613	2.26613	3	1	6423	11384	1901228
dolichyl-phosphate-glucose-glycolipid alpha-glucosyltransferase activity	molecular function	1.9878	0.136996	75	2.32302	2.32302	3	1	6423	11384	4583
selenocysteinyl-tRNA(Sec) biosynthetic process	biological process	1.9878	0.136996	75	2.42902	2.42902	3	1	6423	11384	97056
T-helper 1 cell cytokine production	biological process	1.9878	0.136996	75	2.34291	2.34291	3	1	6423	11384	35744
histone succinylation	biological process	1.9878	0.136996	75	2.23989	2.23989	3	1	6423	11384	106077
protein succinylation	biological process	1.9878	0.136996	75	2.23989	2.23989	3	1	6423	11384	18335
ErbB-3 class receptor binding	molecular function	1.9878	0.136996	75	2.29421	2.29421	3	1	6423	11384	43125
stereocilia coupling link	cellular component	1.9878	0.136996	75	2.45118	2.45118	3	1	6423	11384	2139
stereocilia ankle link	cellular component	1.9878	0.136996	75	2.45118	2.45118	3	1	6423	11384	2141
pantothenate kinase activity	molecular function	1.9878	0.136996	75	2.38437	2.38437	3	1	6423	11384	4594
regulation of netrin-activated signaling pathway	biological process	1.9878	0.136996	75	2.27233	2.27233	3	1	6423	11384	1902841
negative regulation of netrin-activated signaling pathway	biological process	1.9878	0.136996	75	2.27233	2.27233	3	1	6423	11384	1902842
maintenance of postsynaptic density structure	biological process	1.9878	0.136996	75	2.25064	2.25064	3	1	6423	11384	99562
proximal tubule development	biological process	1.9878	0.136996	75	2.28937	2.28937	3	1	6423	11384	72014
positive regulation of clathrin-dependent endocytosis	biological process	1.9878	0.136996	75	2.25926	2.25926	3	1	6423	11384	2000370
negative regulation of sister chromatid cohesion	biological process	1.9878	0.136996	75	2.41098	2.41098	3	1	6423	11384	45875
meiotic chromosome separation	biological process	1.9878	0.136996	75	2.29703	2.29703	3	1	6423	11384	51307
positive regulation of inclusion body assembly	biological process	1.9878	0.136996	75	2.29159	2.29159	3	1	6423	11384	90261
regulation of telomeric DNA binding	biological process	1.9878	0.136996	75	2.33518	2.33518	3	1	6423	11384	1904742
spongiotrophoblast differentiation	biological process	1.9878	0.136996	75	2.46814	2.46814	3	1	6423	11384	60708
S-adenosylhomocysteine metabolic process	biological process	1.9878	0.136996	75	2.28179	2.28179	3	1	6423	11384	46498
DNA topoisomerase type I activity	molecular function	1.9878	0.136996	75	2.28359	2.28359	3	1	6423	11384	3917
negative regulation of translational initiation in response to stress	biological process	1.9878	0.136996	75	2.27658	2.27658	3	1	6423	11384	32057
canonical Wnt signaling pathway involved in regulation of cell proliferation	biological process	1.9878	0.136996	75	2.21331	2.21331	3	1	6423	11384	44340
maturation of 5.8S rRNA from tricistronic rRNA transcript (SSU-rRNA, 5.8S rRNA, LSU-rRNA)	biological process	1.9878	0.136996	75	2.22652	2.22652	3	1	6423	11384	466
cellular response to camptothecin	biological process	1.9878	0.136996	75	2.34771	2.34771	3	1	6423	11384	72757
glial cell-derived neurotrophic factor receptor activity	molecular function	1.9878	0.136996	75	2.29668	2.29668	3	1	6423	11384	16167
regulation of hemoglobin biosynthetic process	biological process	1.9878	0.136996	75	2.36174	2.36174	3	1	6423	11384	46984
LUBAC complex	cellular component	1.9878	0.136996	75	2.1731	2.1731	3	1	6423	11384	71797
cadmium ion transport	biological process	1.9878	0.136996	75	2.28812	2.28812	3	1	6423	11384	15691
cadmium ion transmembrane transport	biological process	1.9878	0.136996	75	2.28812	2.28812	3	1	6423	11384	70574
dynamin family protein polymerization involved in membrane fission	biological process	1.9878	0.136996	75	2.22132	2.22132	3	1	6423	11384	3373
dynamin family protein polymerization involved in mitochondrial fission	biological process	1.9878	0.136996	75	2.22132	2.22132	3	1	6423	11384	3374
transcription factor AP-1 complex	cellular component	1.9878	0.136996	75	2.20872	2.20872	3	1	6423	11384	35976
epithelial cell differentiation involved in mammary gland alveolus development	biological process	1.9878	0.136996	75	2.19422	2.19422	3	1	6423	11384	61030
dermatan sulfate proteoglycan metabolic process	biological process	1.9878	0.136996	75	2.24782	2.24782	3	1	6423	11384	50655
GDP-dissociation inhibitor binding	molecular function	1.9878	0.136996	75	2.40351	2.40351	3	1	6423	11384	51021
regulation of nuclear-transcribed mRNA catabolic process, nonsense-mediated decay	biological process	1.9878	0.136996	75	2.27373	2.27373	3	1	6423	11384	2000622
negative regulation of nuclear-transcribed mRNA catabolic process, nonsense-mediated decay	biological process	1.9878	0.136996	75	2.27373	2.27373	3	1	6423	11384	2000623
regulation of protein kinase C activity	biological process	1.9878	0.136996	75	2.21797	2.21797	3	1	6423	11384	1900019
positive regulation of protein kinase C activity	biological process	1.9878	0.136996	75	2.21797	2.21797	3	1	6423	11384	1900020
T cell activation via T cell receptor contact with antigen bound to MHC molecule on antigen presenting cell	biological process	1.9878	0.136996	75	2.27195	2.27195	3	1	6423	11384	2291
G-protein activated inward rectifier potassium channel activity	molecular function	1.9878	0.136996	75	2.11381	2.11381	3	1	6423	11384	15467
establishment or maintenance of microtubule cytoskeleton polarity	biological process	1.9878	0.136996	75	2.31013	2.31013	3	1	6423	11384	30951
snRNA transport	biological process	1.9878	0.136996	75	2.15935	2.15935	3	1	6423	11384	51030
positive regulation of histone H2B ubiquitination	biological process	1.9878	0.136996	75	2.14491	2.14491	3	1	6423	11384	2001168
malate transmembrane transporter activity	molecular function	1.9878	0.136996	75	2.167	2.167	3	1	6423	11384	15140
malate transport	biological process	1.9878	0.136996	75	2.167	2.167	3	1	6423	11384	15743
malate transmembrane transport	biological process	1.9878	0.136996	75	2.167	2.167	3	1	6423	11384	71423
UDP-glucuronate metabolic process	biological process	1.9878	0.136996	75	2.22122	2.22122	3	1	6423	11384	46398
I-kappaB/NF-kappaB complex	cellular component	1.9878	0.136996	75	2.14476	2.14476	3	1	6423	11384	33256
positive regulation of transcription by glucose	biological process	1.9878	0.136996	75	2.19017	2.19017	3	1	6423	11384	46016
negative regulation of T-helper 2 cell differentiation	biological process	1.9878	0.136996	75	2.18022	2.18022	3	1	6423	11384	45629
negative regulation of isotype switching	biological process	1.9878	0.136996	75	2.16794	2.16794	3	1	6423	11384	45829
B-1 B cell differentiation	biological process	1.9878	0.136996	75	2.10209	2.10209	3	1	6423	11384	1923
positive regulation of interleukin-10 biosynthetic process	biological process	1.9878	0.136996	75	2.19823	2.19823	3	1	6423	11384	45082
AMPA glutamate receptor activity	molecular function	1.9878	0.136996	75	2.07718	2.07718	3	1	6423	11384	4971
negative regulation of odontogenesis	biological process	1.9878	0.136996	75	2.0582	2.0582	3	1	6423	11384	42483
leukocyte differentiation	biological process	1.98743	0.137047	39.3617	2.51079	2.51079	111	171	6315	11214	2521
macromolecule deacylation	biological process	1.98567	0.137289	43.5484	2.38041	2.38041	27	35	6399	11350	98732
positive regulation of muscle cell differentiation	biological process	1.98566	0.13729	42.3529	2.44238	2.44238	36	49	6390	11336	51149
carboxylic acid metabolic process	biological process	1.98443	0.137459	37.8753	2.49497	2.49497	328	538	6098	10847	19752
protein transmembrane import into intracellular organelle	biological process	1.97601	0.138621	46.875	2.56895	2.56895	15	17	6411	11368	44743
epidermal growth factor receptor binding	molecular function	1.97601	0.138621	46.875	2.55866	2.55866	15	17	6411	11368	5154
deoxyribose phosphate metabolic process	biological process	1.97601	0.138621	46.875	2.52113	2.52113	15	17	6411	11368	19692
intramembrane lipid transporter activity	molecular function	1.97601	0.138621	46.875	2.46674	2.46674	15	17	6411	11368	140303
embryonic forelimb morphogenesis	biological process	1.97601	0.138621	46.875	2.38435	2.38435	15	17	6411	11368	35115
cardiac muscle cell action potential involved in contraction	biological process	1.97601	0.138621	46.875	2.4813	2.4813	15	17	6411	11368	86002
embryonic cranial skeleton morphogenesis	biological process	1.97601	0.138621	46.875	2.32492	2.32492	15	17	6411	11368	48701
negative regulation of small GTPase mediated signal transduction	biological process	1.97415	0.13888	43.8596	2.37978	2.37978	25	32	6401	11353	51058
positive regulation of dephosphorylation	biological process	1.97415	0.13888	43.8596	2.42708	2.42708	25	32	6401	11353	35306
regulation of transmembrane transporter activity	biological process	1.97041	0.1394	39.5257	2.47025	2.47025	100	153	6326	11232	22898
regulation of epithelial to mesenchymal transition	biological process	1.96648	0.139948	42.5	2.45618	2.45618	34	46	6392	11339	10717
positive regulation of locomotion	biological process	1.9657	0.140058	38.403	2.45634	2.45634	202	324	6224	11061	40017
regulation of lymphocyte apoptotic process	biological process	1.96506	0.140148	44.2308	2.53258	2.53258	23	29	6403	11356	70228
sensory perception of pain	biological process	1.96506	0.140148	44.2308	2.48326	2.48326	23	29	6403	11356	19233
intraciliary transport	biological process	1.96506	0.140148	44.2308	2.45121	2.45121	23	29	6403	11356	42073
ER to Golgi transport vesicle membrane	cellular component	1.96506	0.140148	44.2308	2.29114	2.29114	23	29	6403	11356	12507
response to decreased oxygen levels	biological process	1.9637	0.140338	39.3502	2.42671	2.42671	109	168	6317	11217	36293
ncRNA export from nucleus	biological process	1.9624	0.140521	45.9459	2.57961	2.57961	17	20	6409	11365	97064
phosphatidylinositol-3-phosphate binding	molecular function	1.9624	0.140521	45.9459	2.63139	2.63139	17	20	6409	11365	32266
channel inhibitor activity	molecular function	1.9624	0.140521	45.9459	2.45738	2.45738	17	20	6409	11365	16248
Cul3-RING ubiquitin ligase complex	cellular component	1.9624	0.140521	45.9459	2.37812	2.37812	17	20	6409	11365	31463
alpha-actinin binding	molecular function	1.9624	0.140521	45.9459	2.47828	2.47828	17	20	6409	11365	51393
heart morphogenesis	biological process	1.9624	0.140521	45.9459	2.53576	2.53576	17	20	6409	11365	3007
cellular modified amino acid metabolic process	biological process	1.95866	0.141047	40.107	2.40034	2.40034	75	112	6351	11273	6575
nucleoside triphosphate biosynthetic process	biological process	1.95773	0.141179	45.2381	2.48967	2.48967	19	23	6407	11362	9142
nucleosomal DNA binding	molecular function	1.95773	0.141179	45.2381	2.39868	2.39868	19	23	6407	11362	31492
negative regulation of osteoblast differentiation	biological process	1.95773	0.141179	45.2381	2.3798	2.3798	19	23	6407	11362	45668
lysosome organization	biological process	1.95773	0.141179	45.2381	2.35925	2.35925	19	23	6407	11362	7040
lytic vacuole organization	biological process	1.95773	0.141179	45.2381	2.35925	2.35925	19	23	6407	11362	80171
aromatic compound catabolic process	biological process	1.95769	0.141184	38.7019	2.46389	2.46389	161	255	6265	11130	19439
spindle pole	cellular component	1.9546	0.141621	40.6897	2.52578	2.52578	59	86	6367	11299	922
regulation of oxidoreductase activity	biological process	1.94943	0.142355	41.9355	2.43503	2.43503	39	54	6387	11331	51341
extracellular ligand-gated ion channel activity	molecular function	1.94793	0.142569	42.6667	2.39227	2.39227	32	43	6394	11342	5230
protein serine/threonine phosphatase activity	molecular function	1.94793	0.142569	42.6667	2.43888	2.43888	32	43	6394	11342	4722
intrinsic component of postsynaptic specialization membrane	cellular component	1.94793	0.142569	42.6667	2.37482	2.37482	32	43	6394	11342	98948
response to estradiol	biological process	1.94658	0.142762	40.9091	2.40373	2.40373	54	78	6372	11307	32355
regulation of cell activation	biological process	1.94505	0.14298	38.3877	2.4608	2.4608	200	321	6226	11064	50865
carbohydrate catabolic process	biological process	1.94207	0.143407	41.1765	2.44817	2.44817	49	70	6377	11315	16052
positive regulation of translation	biological process	1.94207	0.143407	41.1765	2.47873	2.47873	49	70	6377	11315	45727
regulation of proteasomal ubiquitin-dependent protein catabolic process	biological process	1.94207	0.143407	41.1765	2.46556	2.46556	49	70	6377	11315	32434
cytoplasmic dynein complex	cellular component	1.93809	0.143979	50	2.53152	2.53152	10	10	6416	11375	5868
U2 snRNP	cellular component	1.93809	0.143979	50	2.71948	2.71948	10	10	6416	11375	5686
rRNA transcription	biological process	1.93809	0.143979	50	2.44722	2.44722	10	10	6416	11375	9303
axon initial segment	cellular component	1.93809	0.143979	50	2.57196	2.57196	10	10	6416	11375	43194
nucleotide-excision repair, preincision complex stabilization	biological process	1.93809	0.143979	50	2.46303	2.46303	10	10	6416	11375	6293
myoblast fusion	biological process	1.93809	0.143979	50	2.38182	2.38182	10	10	6416	11375	7520
phosphate ion transport	biological process	1.93809	0.143979	50	2.41305	2.41305	10	10	6416	11375	6817
regulation of production of small RNA involved in gene silencing by RNA	biological process	1.93809	0.143979	50	2.46919	2.46919	10	10	6416	11375	70920
regulation of programmed necrotic cell death	biological process	1.93809	0.143979	50	2.41545	2.41545	10	10	6416	11375	62098
regulation of T-helper 17 type immune response	biological process	1.93809	0.143979	50	2.25035	2.25035	10	10	6416	11375	2000316
G-protein beta/gamma-subunit complex binding	molecular function	1.93809	0.143979	50	2.41675	2.41675	10	10	6416	11375	31683
regulation of establishment of protein localization	biological process	1.93123	0.14497	38.0028	2.46901	2.46901	274	447	6152	10938	70201
cellular component assembly involved in morphogenesis	biological process	1.93015	0.145126	42.8571	2.51307	2.51307	30	40	6396	11345	10927
negative regulation of ossification	biological process	1.93015	0.145126	42.8571	2.43449	2.43449	30	40	6396	11345	30279
negative regulation of gene expression, epigenetic	biological process	1.93015	0.145126	42.8571	2.40643	2.40643	30	40	6396	11345	45814
actin filament organization	biological process	1.92876	0.145329	39.6476	2.41487	2.41487	90	137	6336	11248	7015
skeletal system development	biological process	1.92853	0.145362	40.3727	2.46709	2.46709	65	96	6361	11289	1501
regulation of multi-organism process	biological process	1.92849	0.145367	37.973	2.41566	2.41566	281	459	6145	10926	43900
condensed chromosome kinetochore	cellular component	1.92809	0.145425	42.0455	2.54921	2.54921	37	51	6389	11334	777
hydrolase activity, hydrolyzing O-glycosyl compounds	molecular function	1.92809	0.145425	42.0455	2.42092	2.42092	37	51	6389	11334	4553
alpha-amino acid metabolic process	biological process	1.91928	0.146713	39.899	2.45181	2.45181	79	119	6347	11266	1901605
response to calcium ion	biological process	1.91584	0.147218	40.5405	2.49566	2.49566	60	88	6366	11297	51592
nucleic acid phosphodiester bond hydrolysis	biological process	1.9148	0.147371	39.2727	2.42835	2.42835	108	167	6318	11218	90305
carbon-nitrogen lyase activity	molecular function	1.90977	0.148115	53.8462	2.6523	2.6523	7	6	6419	11379	16840
intra-S DNA damage checkpoint	biological process	1.90977	0.148115	53.8462	2.46846	2.46846	7	6	6419	11379	31573
positive regulation of systemic arterial blood pressure	biological process	1.90977	0.148115	53.8462	2.51743	2.51743	7	6	6419	11379	3084
negative regulation of interleukin-17 production	biological process	1.90977	0.148115	53.8462	2.54476	2.54476	7	6	6419	11379	32700
oxidoreductase activity, acting on NAD(P)H, heme protein as acceptor	molecular function	1.90977	0.148115	53.8462	2.52747	2.52747	7	6	6419	11379	16653
negative regulation of smooth muscle contraction	biological process	1.90977	0.148115	53.8462	2.60219	2.60219	7	6	6419	11379	45986
mitochondrial respirasome	cellular component	1.90977	0.148115	53.8462	2.6527	2.6527	7	6	6419	11379	5746
RNA stem-loop binding	molecular function	1.90977	0.148115	53.8462	2.6009	2.6009	7	6	6419	11379	35613
positive regulation of TORC1 signaling	biological process	1.90977	0.148115	53.8462	2.50821	2.50821	7	6	6419	11379	1904263
positive regulation of granulocyte macrophage colony-stimulating factor production	biological process	1.90977	0.148115	53.8462	2.35583	2.35583	7	6	6419	11379	32725
galactose metabolic process	biological process	1.90977	0.148115	53.8462	2.56989	2.56989	7	6	6419	11379	6012
regulation of timing of cell differentiation	biological process	1.90977	0.148115	53.8462	2.57016	2.57016	7	6	6419	11379	48505
negative regulation of pri-miRNA transcription by RNA polymerase II	biological process	1.90977	0.148115	53.8462	2.3869	2.3869	7	6	6419	11379	1902894
interleukin-15-mediated signaling pathway	biological process	1.90977	0.148115	53.8462	2.27974	2.27974	7	6	6419	11379	35723
negative regulation of sodium ion transmembrane transport	biological process	1.90977	0.148115	53.8462	2.43293	2.43293	7	6	6419	11379	1902306
establishment of endothelial intestinal barrier	biological process	1.90977	0.148115	53.8462	2.3664	2.3664	7	6	6419	11379	90557
miRNA mediated inhibition of translation	biological process	1.90977	0.148115	53.8462	2.28752	2.28752	7	6	6419	11379	35278
negative regulation of translation, ncRNA-mediated	biological process	1.90977	0.148115	53.8462	2.28752	2.28752	7	6	6419	11379	40033
regulation of translation, ncRNA-mediated	biological process	1.90977	0.148115	53.8462	2.28752	2.28752	7	6	6419	11379	45974
neurotransmitter receptor internalization	biological process	1.90977	0.148115	53.8462	2.31441	2.31441	7	6	6419	11379	99590
cardiac muscle cell proliferation	biological process	1.90977	0.148115	53.8462	2.4684	2.4684	7	6	6419	11379	60038
XY body	cellular component	1.90977	0.148115	53.8462	2.25462	2.25462	7	6	6419	11379	1741
secondary active sulfate transmembrane transporter activity	molecular function	1.90977	0.148115	53.8462	2.39942	2.39942	7	6	6419	11379	8271
dermatan sulfate metabolic process	biological process	1.90977	0.148115	53.8462	2.33495	2.33495	7	6	6419	11379	30205
GABA-gated chloride ion channel activity	molecular function	1.90977	0.148115	53.8462	2.30867	2.30867	7	6	6419	11379	22851
septin complex	cellular component	1.90977	0.148115	53.8462	2.31239	2.31239	7	6	6419	11379	31105
septin ring	cellular component	1.90977	0.148115	53.8462	2.31239	2.31239	7	6	6419	11379	5940
inositol 1,4,5 trisphosphate binding	molecular function	1.90977	0.148115	53.8462	2.14739	2.14739	7	6	6419	11379	70679
nucleotide-sugar transmembrane transport	biological process	1.90977	0.148115	53.8462	2.19184	2.19184	7	6	6419	11379	15780
cellular response to calcium ion	biological process	1.90705	0.148518	42.1687	2.50357	2.50357	35	48	6391	11337	71277
kinase activator activity	molecular function	1.90705	0.148518	42.1687	2.40714	2.40714	35	48	6391	11337	19209
positive regulation of actin filament polymerization	biological process	1.90705	0.148518	42.1687	2.36153	2.36153	35	48	6391	11337	30838
regulation of reactive oxygen species biosynthetic process	biological process	1.90705	0.148518	42.1687	2.37915	2.37915	35	48	6391	11337	1903426
regulation of protein dephosphorylation	biological process	1.90539	0.148765	40.7407	2.47564	2.47564	55	80	6371	11305	35304
response to extracellular stimulus	biological process	1.90443	0.148907	38.4454	2.44546	2.44546	183	293	6243	11092	9991
response to starvation	biological process	1.90113	0.149399	40	2.44587	2.44587	74	111	6352	11274	42594
leukocyte activation	biological process	1.90057	0.149483	37.788	2.50663	2.50663	328	540	6098	10845	45321
negative regulation of chromatin organization	biological process	1.89783	0.149894	43.3333	2.47717	2.47717	26	34	6400	11351	1905268
rough endoplasmic reticulum	cellular component	1.89783	0.149894	43.3333	2.50427	2.50427	26	34	6400	11351	5791
protein monoubiquitination	biological process	1.89783	0.149894	43.3333	2.34046	2.34046	26	34	6400	11351	6513
establishment of protein localization to mitochondrion	biological process	1.89783	0.149894	43.3333	2.41521	2.41521	26	34	6400	11351	72655
cellular response to monosaccharide stimulus	biological process	1.89783	0.149894	43.3333	2.41792	2.41792	26	34	6400	11351	71326
metalloexopeptidase activity	molecular function	1.89783	0.149894	43.3333	2.40131	2.40131	26	34	6400	11351	8235
cellular response to unfolded protein	biological process	1.89203	0.150766	48	2.66272	2.66272	12	13	6414	11372	34620
positive regulation of transcription regulatory region DNA binding	biological process	1.89203	0.150766	48	2.5246	2.5246	12	13	6414	11372	2000679
exoribonuclease complex	cellular component	1.89203	0.150766	48	2.40752	2.40752	12	13	6414	11372	1905354
DNA-directed DNA polymerase activity	molecular function	1.89203	0.150766	48	2.41981	2.41981	12	13	6414	11372	3887
viral genome replication	biological process	1.89203	0.150766	48	2.56542	2.56542	12	13	6414	11372	19079
positive regulation of mesenchymal cell proliferation	biological process	1.89203	0.150766	48	2.4103	2.4103	12	13	6414	11372	2053
purine nucleoside triphosphate biosynthetic process	biological process	1.89203	0.150766	48	2.46669	2.46669	12	13	6414	11372	9145
coronary vasculature development	biological process	1.89203	0.150766	48	2.34688	2.34688	12	13	6414	11372	60976
phosphatidylinositol phosphate phosphatase activity	molecular function	1.89203	0.150766	48	2.43533	2.43533	12	13	6414	11372	52866
mRNA transcription	biological process	1.89203	0.150766	48	2.36463	2.36463	12	13	6414	11372	9299
gamma-aminobutyric acid signaling pathway	biological process	1.89203	0.150766	48	2.30597	2.30597	12	13	6414	11372	7214
immune response-activating cell surface receptor signaling pathway	biological process	1.8903	0.151026	39.0728	2.4605	2.4605	118	184	6308	11201	2429
ribonucleotide metabolic process	biological process	1.88997	0.151076	39.1156	2.46084	2.46084	115	179	6311	11206	9259
organelle fission	biological process	1.88637	0.151621	42.3077	2.53099	2.53099	33	45	6393	11340	48285
regulation of cell-cell adhesion	biological process	1.88619	0.151648	38.7013	2.47622	2.47622	149	236	6277	11149	22407
cluster of actin-based cell projections	cellular component	1.88393	0.151991	43.6364	2.39594	2.39594	24	31	6402	11354	98862
ncRNA metabolic process	biological process	1.8826	0.152194	38.5514	2.48897	2.48897	165	263	6261	11122	34660
regulation of RNA splicing	biological process	1.88057	0.152503	40.7692	2.45773	2.45773	53	77	6373	11308	43484
regulation of muscle system process	biological process	1.87951	0.152665	39.6313	2.47577	2.47577	86	131	6340	11254	90257
positive regulation of defense response	biological process	1.87558	0.153266	38.4615	2.42355	2.42355	175	280	6251	11105	31349
regulation of TOR signaling	biological process	1.87386	0.15353	41.7582	2.46955	2.46955	38	53	6388	11332	32006
intrinsic apoptotic signaling pathway by p53 class mediator	biological process	1.8722	0.153785	44	2.57866	2.57866	22	28	6404	11357	72332
response to bronchodilator	biological process	1.8722	0.153785	44	2.31339	2.31339	22	28	6404	11357	97366
chromatin silencing	biological process	1.8722	0.153785	44	2.41667	2.41667	22	28	6404	11357	6342
nucleobase-containing small molecule catabolic process	biological process	1.8722	0.153785	44	2.31506	2.31506	22	28	6404	11357	34656
brush border	cellular component	1.8722	0.153785	44	2.3739	2.3739	22	28	6404	11357	5903
2'-deoxyribonucleotide metabolic process	biological process	1.86902	0.154275	46.6667	2.54398	2.54398	14	16	6412	11369	9394
T cell differentiation in thymus	biological process	1.86902	0.154275	46.6667	2.40966	2.40966	14	16	6412	11369	33077
positive regulation of cardiac muscle hypertrophy	biological process	1.86902	0.154275	46.6667	2.41928	2.41928	14	16	6412	11369	10613
positive regulation of muscle hypertrophy	biological process	1.86902	0.154275	46.6667	2.41928	2.41928	14	16	6412	11369	14742
cellular response to virus	biological process	1.86902	0.154275	46.6667	2.51838	2.51838	14	16	6412	11369	98586
positive regulation of DNA-templated transcription, elongation	biological process	1.86902	0.154275	46.6667	2.4497	2.4497	14	16	6412	11369	32786
cellular response to dexamethasone stimulus	biological process	1.86902	0.154275	46.6667	2.29549	2.29549	14	16	6412	11369	71549
Fc-gamma receptor signaling pathway	biological process	1.86618	0.154714	42.4658	2.46866	2.46866	31	42	6395	11343	38094
cytoplasmic side of membrane	cellular component	1.86618	0.154714	42.4658	2.44944	2.44944	31	42	6395	11343	98562
transferase activity, transferring glycosyl groups	molecular function	1.86617	0.154715	39.1459	2.48305	2.48305	110	171	6316	11214	16757
regulation of lyase activity	biological process	1.86337	0.155149	44.4444	2.46876	2.46876	20	25	6406	11360	51339
cortical cytoskeleton organization	biological process	1.86337	0.155149	44.4444	2.42071	2.42071	20	25	6406	11360	30865
positive chemotaxis	biological process	1.86337	0.155149	44.4444	2.51681	2.51681	20	25	6406	11360	50918
cerebellum development	biological process	1.86337	0.155149	44.4444	2.47854	2.47854	20	25	6406	11360	21549
positive regulation of interleukin-12 production	biological process	1.85952	0.155748	45.7143	2.57178	2.57178	16	19	6410	11366	32735
peptidase activator activity	molecular function	1.85952	0.155748	45.7143	2.54876	2.54876	16	19	6410	11366	16504
cardiac muscle cell action potential	biological process	1.85952	0.155748	45.7143	2.48115	2.48115	16	19	6410	11366	86001
regulation of cofactor metabolic process	biological process	1.85952	0.155748	45.7143	2.32646	2.32646	16	19	6410	11366	51193
nuclear-transcribed mRNA catabolic process, exonucleolytic	biological process	1.85952	0.155748	45.7143	2.32081	2.32081	16	19	6410	11366	291
cytoplasmic ribonucleoprotein granule	cellular component	1.85875	0.155867	39.7059	2.40512	2.40512	81	123	6345	11262	36464
plasma lipoprotein particle clearance	biological process	1.85857	0.155895	45	2.52661	2.52661	18	22	6408	11363	34381
regulation of lamellipodium organization	biological process	1.85857	0.155895	45	2.50653	2.50653	18	22	6408	11363	1902743
dicarboxylic acid transmembrane transporter activity	molecular function	1.85857	0.155895	45	2.43511	2.43511	18	22	6408	11363	5310
calcium-ion regulated exocytosis	biological process	1.85857	0.155895	45	2.54424	2.54424	18	22	6408	11363	17156
multi-organism process	biological process	1.85605	0.156289	37.2659	2.47126	2.47126	597	1005	5829	10380	51704
cell-cell adhesion	biological process	1.85367	0.156661	38.3505	2.48302	2.48302	186	299	6240	11086	98609
organelle inner membrane	cellular component	1.85081	0.15711	38.5965	2.46839	2.46839	154	245	6272	11140	19866
ribonucleoprotein complex subunit organization	biological process	1.84856	0.157464	39.4737	2.46511	2.46511	90	138	6336	11247	71826
cation channel activity	molecular function	1.84649	0.15779	38.9241	2.45096	2.45096	123	193	6303	11192	5261
organelle subcompartment	cellular component	1.84638	0.157807	39.4068	2.45017	2.45017	93	143	6333	11242	31984
regulation of lipid biosynthetic process	biological process	1.84412	0.158164	39.8907	2.46801	2.46801	73	110	6353	11275	46890
regulation of metal ion transport	biological process	1.8416	0.158563	38.6667	2.47258	2.47258	145	230	6281	11155	10959
regulation of cellular carbohydrate metabolic process	biological process	1.84053	0.158733	40.6015	2.48684	2.48684	54	79	6372	11306	10675
cellular lipid catabolic process	biological process	1.83845	0.159064	39.7906	2.46262	2.46262	76	115	6350	11270	44242
negative regulation of cation transmembrane transport	biological process	1.82879	0.160607	41.9753	2.59172	2.59172	34	47	6392	11338	1904063
multicellular organism growth	biological process	1.82879	0.160607	41.9753	2.39616	2.39616	34	47	6392	11338	35264
oxoacid metabolic process	biological process	1.82823	0.160697	37.631	2.49064	2.49064	359	595	6067	10790	43436
positive regulation of gene expression, epigenetic	biological process	1.82781	0.160765	42.8571	2.52887	2.52887	27	36	6399	11349	45815
excitatory postsynaptic potential	biological process	1.82781	0.160765	42.8571	2.48343	2.48343	27	36	6399	11349	60079
channel regulator activity	molecular function	1.82773	0.160778	40.4255	2.46382	2.46382	57	84	6369	11301	16247
post-Golgi vesicle-mediated transport	biological process	1.82266	0.161595	41.4894	2.54513	2.54513	39	55	6387	11330	6892
appendage morphogenesis	biological process	1.82266	0.161595	41.4894	2.39433	2.39433	39	55	6387	11330	35107
limb morphogenesis	biological process	1.82266	0.161595	41.4894	2.39433	2.39433	39	55	6387	11330	35108
negative regulation of peptidyl-threonine phosphorylation	biological process	1.81997	0.16203	50	2.45214	2.45214	9	9	6417	11376	10801
Rac guanyl-nucleotide exchange factor activity	molecular function	1.81997	0.16203	50	2.55953	2.55953	9	9	6417	11376	30676
response to salt	biological process	1.81997	0.16203	50	2.47886	2.47886	9	9	6417	11376	1902074
myeloid dendritic cell differentiation	biological process	1.81997	0.16203	50	2.57395	2.57395	9	9	6417	11376	43011
labyrinthine layer blood vessel development	biological process	1.81997	0.16203	50	2.43328	2.43328	9	9	6417	11376	60716
glucosyltransferase activity	molecular function	1.81997	0.16203	50	2.48921	2.48921	9	9	6417	11376	46527
negative regulation of vascular smooth muscle cell proliferation	biological process	1.81997	0.16203	50	2.38014	2.38014	9	9	6417	11376	1904706
clathrin coat assembly	biological process	1.81997	0.16203	50	2.28778	2.28778	9	9	6417	11376	48268
respirasome	cellular component	1.81997	0.16203	50	2.57636	2.57636	9	9	6417	11376	70469
regulation of monocyte differentiation	biological process	1.81997	0.16203	50	2.32472	2.32472	9	9	6417	11376	45655
phosphotransferase activity, for other substituted phosphate groups	molecular function	1.81997	0.16203	50	2.43259	2.43259	9	9	6417	11376	16780
microtubule depolymerization	biological process	1.81997	0.16203	50	2.35288	2.35288	9	9	6417	11376	7019
mitogen-activated protein kinase kinase kinase binding	molecular function	1.81997	0.16203	50	2.43871	2.43871	9	9	6417	11376	31435
endoplasmic reticulum tubular network	cellular component	1.81997	0.16203	50	2.39	2.39	9	9	6417	11376	71782
regulation of mRNA polyadenylation	biological process	1.81997	0.16203	50	2.34627	2.34627	9	9	6417	11376	1900363
positive regulation of bone resorption	biological process	1.81997	0.16203	50	2.39226	2.39226	9	9	6417	11376	45780
positive regulation of bone remodeling	biological process	1.81997	0.16203	50	2.39226	2.39226	9	9	6417	11376	46852
gastrulation with mouth forming second	biological process	1.81997	0.16203	50	2.41702	2.41702	9	9	6417	11376	1702
negative regulation of sodium ion transport	biological process	1.81997	0.16203	50	2.4734	2.4734	9	9	6417	11376	10766
activation of protein kinase A activity	biological process	1.81997	0.16203	50	2.43039	2.43039	9	9	6417	11376	34199
purine ribonucleotide metabolic process	biological process	1.81876	0.162227	39.0681	2.47049	2.47049	109	170	6317	11215	9150
vacuole	cellular component	1.81347	0.163088	38.7006	2.53468	2.53468	137	217	6289	11168	5773
regulation of microtubule polymerization or depolymerization	biological process	1.8066	0.164212	42.1053	2.42447	2.42447	32	44	6394	11341	31110
lung development	biological process	1.8066	0.164212	42.1053	2.38119	2.38119	32	44	6394	11341	30324
cell junction organization	biological process	1.80457	0.164546	39.604	2.45722	2.45722	80	122	6346	11263	34330
chromosome, telomeric region	cellular component	1.80208	0.164956	40.4412	2.52261	2.52261	55	81	6371	11304	781
cellular response to inorganic substance	biological process	1.80141	0.165066	39.5238	2.50284	2.50284	83	127	6343	11258	71241
regulation of symbiosis, encompassing mutualism through parasitism	biological process	1.80141	0.165066	39.5238	2.40903	2.40903	83	127	6343	11258	43903
histone methyltransferase activity	molecular function	1.79369	0.166346	43.3962	2.43953	2.43953	23	30	6403	11355	42054
negative regulation of reactive oxygen species metabolic process	biological process	1.79369	0.166346	43.3962	2.29355	2.29355	23	30	6403	11355	2000378
N-acetylneuraminate metabolic process	biological process	1.78688	0.167482	54.5455	3.07402	3.07402	6	5	6420	11380	6054
positive regulation of mitochondrial calcium ion concentration	biological process	1.78688	0.167482	54.5455	2.92025	2.92025	6	5	6420	11380	51561
low-density lipoprotein receptor particle metabolic process	biological process	1.78688	0.167482	54.5455	2.76471	2.76471	6	5	6420	11380	32799
amyloid precursor protein catabolic process	biological process	1.78688	0.167482	54.5455	2.71091	2.71091	6	5	6420	11380	42987
phospholipid homeostasis	biological process	1.78688	0.167482	54.5455	2.70447	2.70447	6	5	6420	11380	55091
regulation of deacetylase activity	biological process	1.78688	0.167482	54.5455	2.90066	2.90066	6	5	6420	11380	150065
layer formation in cerebral cortex	biological process	1.78688	0.167482	54.5455	2.55367	2.55367	6	5	6420	11380	21819
dynactin binding	molecular function	1.78688	0.167482	54.5455	2.74941	2.74941	6	5	6420	11380	34452
positive regulation of autophagosome assembly	biological process	1.78688	0.167482	54.5455	2.66389	2.66389	6	5	6420	11380	2000786
arginine N-methyltransferase activity	molecular function	1.78688	0.167482	54.5455	2.60653	2.60653	6	5	6420	11380	16273
protein-arginine N-methyltransferase activity	molecular function	1.78688	0.167482	54.5455	2.60653	2.60653	6	5	6420	11380	16274
peptidyl-arginine N-methylation	biological process	1.78688	0.167482	54.5455	2.60653	2.60653	6	5	6420	11380	35246
carnitine shuttle	biological process	1.78688	0.167482	54.5455	2.78069	2.78069	6	5	6420	11380	6853
negative regulation of B cell apoptotic process	biological process	1.78688	0.167482	54.5455	2.4864	2.4864	6	5	6420	11380	2903
kinetochore assembly	biological process	1.78688	0.167482	54.5455	2.72536	2.72536	6	5	6420	11380	51382
telomeric loop disassembly	biological process	1.78688	0.167482	54.5455	2.66379	2.66379	6	5	6420	11380	90657
medium-chain fatty acid metabolic process	biological process	1.78688	0.167482	54.5455	2.46486	2.46486	6	5	6420	11380	51791
positive regulation of cytoplasmic transport	biological process	1.78688	0.167482	54.5455	2.58048	2.58048	6	5	6420	11380	1903651
positive regulation of extrinsic apoptotic signaling pathway in absence of ligand	biological process	1.78688	0.167482	54.5455	2.48744	2.48744	6	5	6420	11380	2001241
multivesicular body membrane	cellular component	1.78688	0.167482	54.5455	2.56751	2.56751	6	5	6420	11380	32585
platelet-derived growth factor binding	molecular function	1.78688	0.167482	54.5455	2.45818	2.45818	6	5	6420	11380	48407
regulation of dendritic spine maintenance	biological process	1.78688	0.167482	54.5455	2.3797	2.3797	6	5	6420	11380	1902950
long-chain fatty acid transporter activity	molecular function	1.78688	0.167482	54.5455	2.51559	2.51559	6	5	6420	11380	5324
anoikis	biological process	1.78688	0.167482	54.5455	2.47086	2.47086	6	5	6420	11380	43276
positive regulation of chromosome separation	biological process	1.78688	0.167482	54.5455	2.64189	2.64189	6	5	6420	11380	1905820
response to histamine	biological process	1.78688	0.167482	54.5455	2.54445	2.54445	6	5	6420	11380	34776
positive regulation of protein homodimerization activity	biological process	1.78688	0.167482	54.5455	2.3458	2.3458	6	5	6420	11380	90073
tongue development	biological process	1.78688	0.167482	54.5455	2.28214	2.28214	6	5	6420	11380	43586
RNA cap binding complex	cellular component	1.78688	0.167482	54.5455	2.4366	2.4366	6	5	6420	11380	34518
siRNA binding	molecular function	1.78688	0.167482	54.5455	2.50108	2.50108	6	5	6420	11380	35197
mRNA cap binding complex	cellular component	1.78688	0.167482	54.5455	2.4366	2.4366	6	5	6420	11380	5845
response to muscle inactivity	biological process	1.78688	0.167482	54.5455	2.44136	2.44136	6	5	6420	11380	14870
positive regulation of T cell differentiation in thymus	biological process	1.78688	0.167482	54.5455	2.44838	2.44838	6	5	6420	11380	33089
chromatin-mediated maintenance of transcription	biological process	1.78688	0.167482	54.5455	2.49477	2.49477	6	5	6420	11380	48096
protein tag	molecular function	1.78688	0.167482	54.5455	2.40914	2.40914	6	5	6420	11380	31386
regulation of relaxation of muscle	biological process	1.78688	0.167482	54.5455	2.49414	2.49414	6	5	6420	11380	1901077
sequestering of metal ion	biological process	1.78688	0.167482	54.5455	2.52368	2.52368	6	5	6420	11380	51238
regulation of GTP binding	biological process	1.78688	0.167482	54.5455	2.54386	2.54386	6	5	6420	11380	1904424
pinocytosis	biological process	1.78688	0.167482	54.5455	2.48852	2.48852	6	5	6420	11380	6907
presynaptic active zone membrane	cellular component	1.78688	0.167482	54.5455	2.52355	2.52355	6	5	6420	11380	48787
prostate gland development	biological process	1.78688	0.167482	54.5455	2.37484	2.37484	6	5	6420	11380	30850
peptidyl-lysine dimethylation	biological process	1.78688	0.167482	54.5455	2.4047	2.4047	6	5	6420	11380	18027
protein kinase B binding	molecular function	1.78688	0.167482	54.5455	2.5251	2.5251	6	5	6420	11380	43422
voltage-gated chloride channel activity	molecular function	1.78688	0.167482	54.5455	2.51301	2.51301	6	5	6420	11380	5247
acyl-CoA dehydrogenase activity	molecular function	1.78688	0.167482	54.5455	2.34242	2.34242	6	5	6420	11380	3995
response to L-glutamate	biological process	1.78688	0.167482	54.5455	2.36984	2.36984	6	5	6420	11380	1902065
ganglioside biosynthetic process	biological process	1.78688	0.167482	54.5455	2.29148	2.29148	6	5	6420	11380	1574
endoplasmic reticulum tubular network organization	biological process	1.78688	0.167482	54.5455	2.48032	2.48032	6	5	6420	11380	71786
transcription factor TFIIH holo complex	cellular component	1.78688	0.167482	54.5455	2.395	2.395	6	5	6420	11380	5675
small ribosomal subunit rRNA binding	molecular function	1.78688	0.167482	54.5455	2.39889	2.39889	6	5	6420	11380	70181
mitochondrial electron transport, ubiquinol to cytochrome c	biological process	1.78688	0.167482	54.5455	2.51833	2.51833	6	5	6420	11380	6122
negative regulation of extracellular matrix organization	biological process	1.78688	0.167482	54.5455	2.41662	2.41662	6	5	6420	11380	1903054
cellular response to follicle-stimulating hormone stimulus	biological process	1.78688	0.167482	54.5455	2.39933	2.39933	6	5	6420	11380	71372
startle response	biological process	1.78688	0.167482	54.5455	2.30514	2.30514	6	5	6420	11380	1964
beta-catenin-TCF complex	cellular component	1.78688	0.167482	54.5455	2.22285	2.22285	6	5	6420	11380	1990907
oxalate transport	biological process	1.78688	0.167482	54.5455	2.37625	2.37625	6	5	6420	11380	19532
response to fungicide	biological process	1.78688	0.167482	54.5455	2.2676	2.2676	6	5	6420	11380	60992
negative regulation of muscle adaptation	biological process	1.78688	0.167482	54.5455	2.29815	2.29815	6	5	6420	11380	14745
positive regulation of protein polyubiquitination	biological process	1.78688	0.167482	54.5455	2.36302	2.36302	6	5	6420	11380	1902916
I-SMAD binding	molecular function	1.78688	0.167482	54.5455	2.24874	2.24874	6	5	6420	11380	70411
cellular response to manganese ion	biological process	1.78688	0.167482	54.5455	2.3263	2.3263	6	5	6420	11380	71287
oxidoreductase activity, acting on a sulfur group of donors, NAD(P) as acceptor	molecular function	1.78688	0.167482	54.5455	2.24085	2.24085	6	5	6420	11380	16668
mitochondrial outer membrane permeabilization involved in programmed cell death	biological process	1.78688	0.167482	54.5455	2.26864	2.26864	6	5	6420	11380	1902686
peptide N-acetyltransferase activity	molecular function	1.78473	0.167843	42.2535	2.55806	2.55806	30	41	6396	11344	34212
regulation of protein acetylation	biological process	1.78473	0.167843	42.2535	2.39632	2.39632	30	41	6396	11344	1901983
organic cyclic compound catabolic process	biological process	1.78192	0.168314	38.326	2.47144	2.47144	174	280	6252	11105	1901361
regulation of endothelial cell migration	biological process	1.78179	0.168337	40.1316	2.48876	2.48876	61	91	6365	11294	10594
cellular response to toxic substance	biological process	1.77977	0.168677	40.9091	2.43448	2.43448	45	65	6381	11320	97237
regulation of leukocyte mediated immunity	biological process	1.77927	0.168762	39.5939	2.46028	2.46028	78	119	6348	11266	2703
bone mineralization	biological process	1.77915	0.168781	43.75	2.44413	2.44413	21	27	6405	11358	30282
response to cold	biological process	1.77915	0.168781	43.75	2.52162	2.52162	21	27	6405	11358	9409
regulation of cAMP-mediated signaling	biological process	1.77915	0.168781	43.75	2.60783	2.60783	21	27	6405	11358	43949
integral component of postsynaptic density membrane	cellular component	1.77915	0.168781	43.75	2.39347	2.39347	21	27	6405	11358	99061
gene silencing by RNA	biological process	1.77915	0.168781	43.75	2.43982	2.43982	21	27	6405	11358	31047
negative regulation of striated muscle tissue development	biological process	1.77915	0.168781	43.75	2.35849	2.35849	21	27	6405	11358	45843
mitochondrial calcium ion homeostasis	biological process	1.77853	0.168887	47.8261	2.783	2.783	11	12	6415	11373	51560
negative regulation of actin filament bundle assembly	biological process	1.77853	0.168887	47.8261	2.70946	2.70946	11	12	6415	11373	32232
positive regulation of heart rate	biological process	1.77853	0.168887	47.8261	2.50478	2.50478	11	12	6415	11373	10460
T cell differentiation involved in immune response	biological process	1.77853	0.168887	47.8261	2.55164	2.55164	11	12	6415	11373	2292
protein folding chaperone	molecular function	1.77853	0.168887	47.8261	2.53893	2.53893	11	12	6415	11373	44183
regulation of smooth muscle cell apoptotic process	biological process	1.77853	0.168887	47.8261	2.42445	2.42445	11	12	6415	11373	34391
catalytic activity, acting on a glycoprotein	molecular function	1.77853	0.168887	47.8261	2.60677	2.60677	11	12	6415	11373	140103
mature B cell differentiation	biological process	1.77853	0.168887	47.8261	2.3776	2.3776	11	12	6415	11373	2335
positive regulation of toll-like receptor signaling pathway	biological process	1.77853	0.168887	47.8261	2.46794	2.46794	11	12	6415	11373	34123
positive regulation of gene silencing by miRNA	biological process	1.77853	0.168887	47.8261	2.41846	2.41846	11	12	6415	11373	2000637
negative regulation of heart contraction	biological process	1.77853	0.168887	47.8261	2.38753	2.38753	11	12	6415	11373	45822
synaptic membrane adhesion	biological process	1.77853	0.168887	47.8261	2.33733	2.33733	11	12	6415	11373	99560
regulation of dendrite extension	biological process	1.77853	0.168887	47.8261	2.43672	2.43672	11	12	6415	11373	1903859
regulation of receptor biosynthetic process	biological process	1.77853	0.168887	47.8261	2.30869	2.30869	11	12	6415	11373	10869
postsynaptic density membrane	cellular component	1.77853	0.168887	47.8261	2.31616	2.31616	11	12	6415	11373	98839
defense response to protozoan	biological process	1.77853	0.168887	47.8261	2.32838	2.32838	11	12	6415	11373	42832
cell differentiation involved in embryonic placenta development	biological process	1.77853	0.168887	47.8261	2.32276	2.32276	11	12	6415	11373	60706
regulation of calcium ion transmembrane transporter activity	biological process	1.7748	0.169517	41.6667	2.47084	2.47084	35	49	6391	11336	1901019
regulation of sterol biosynthetic process	biological process	1.76717	0.170816	44.186	2.53441	2.53441	19	24	6407	11361	106118
regulation of cholesterol biosynthetic process	biological process	1.76717	0.170816	44.186	2.53441	2.53441	19	24	6407	11361	45540
nucleobase metabolic process	biological process	1.76717	0.170816	44.186	2.48972	2.48972	19	24	6407	11361	9112
positive regulation of protein dephosphorylation	biological process	1.76717	0.170816	44.186	2.46585	2.46585	19	24	6407	11361	35307
cell-substrate junction assembly	biological process	1.76717	0.170816	44.186	2.50576	2.50576	19	24	6407	11361	7044
formation of primary germ layer	biological process	1.76717	0.170816	44.186	2.40071	2.40071	19	24	6407	11361	1704
nuclear ubiquitin ligase complex	cellular component	1.76717	0.170816	44.186	2.41003	2.41003	19	24	6407	11361	152
regulation of adaptive immune response based on somatic recombination of immune receptors built from immunoglobulin superfamily domains	biological process	1.7651	0.17117	40.2878	2.39712	2.39712	56	83	6370	11302	2822
positive regulation of nuclear division	biological process	1.76329	0.17148	42.4242	2.42531	2.42531	28	38	6398	11347	51785
protein localization to mitochondrion	biological process	1.76329	0.17148	42.4242	2.41225	2.41225	28	38	6398	11347	70585
cellular response to carbohydrate stimulus	biological process	1.76329	0.17148	42.4242	2.41868	2.41868	28	38	6398	11347	71322
response to nutrient levels	biological process	1.76078	0.17191	38.3073	2.44242	2.44242	172	277	6254	11108	31667
regulation of adenylate cyclase activity	biological process	1.76052	0.171956	46.4286	2.54734	2.54734	13	15	6413	11370	45761
protein deglycosylation	biological process	1.76052	0.171956	46.4286	2.554	2.554	13	15	6413	11370	6517
CENP-A containing nucleosome assembly	biological process	1.76052	0.171956	46.4286	2.4244	2.4244	13	15	6413	11370	34080
positive regulation of vascular endothelial growth factor production	biological process	1.76052	0.171956	46.4286	2.43224	2.43224	13	15	6413	11370	10575
midbrain development	biological process	1.76052	0.171956	46.4286	2.46961	2.46961	13	15	6413	11370	30901
negative regulation of muscle hypertrophy	biological process	1.76052	0.171956	46.4286	2.42061	2.42061	13	15	6413	11370	14741
DNA catabolic process	biological process	1.76052	0.171956	46.4286	2.55964	2.55964	13	15	6413	11370	6308
brown fat cell differentiation	biological process	1.76052	0.171956	46.4286	2.42069	2.42069	13	15	6413	11370	50873
embryonic axis specification	biological process	1.76052	0.171956	46.4286	2.30395	2.30395	13	15	6413	11370	578
response to gonadotropin	biological process	1.76052	0.171956	46.4286	2.376	2.376	13	15	6413	11370	34698
regulation of necrotic cell death	biological process	1.76052	0.171956	46.4286	2.43011	2.43011	13	15	6413	11370	10939
beta-tubulin binding	molecular function	1.75877	0.172256	44.7368	2.54777	2.54777	17	21	6409	11364	48487
insulin secretion	biological process	1.75877	0.172256	44.7368	2.60467	2.60467	17	21	6409	11364	30073
protein K63-linked ubiquitination	biological process	1.75877	0.172256	44.7368	2.43242	2.43242	17	21	6409	11364	70534
sister chromatid cohesion	biological process	1.75877	0.172256	44.7368	2.48756	2.48756	17	21	6409	11364	7062
cardiocyte differentiation	biological process	1.75877	0.172256	44.7368	2.44334	2.44334	17	21	6409	11364	35051
dendrite development	biological process	1.75877	0.172256	44.7368	2.35612	2.35612	17	21	6409	11364	16358
chondrocyte differentiation	biological process	1.75877	0.172256	44.7368	2.38773	2.38773	17	21	6409	11364	2062
regulation of amyloid precursor protein catabolic process	biological process	1.75563	0.172799	45.4545	2.53114	2.53114	15	18	6411	11367	1902991
positive regulation of phosphatase activity	biological process	1.75563	0.172799	45.4545	2.52826	2.52826	15	18	6411	11367	10922
response to isoquinoline alkaloid	biological process	1.75563	0.172799	45.4545	2.41575	2.41575	15	18	6411	11367	14072
response to morphine	biological process	1.75563	0.172799	45.4545	2.41575	2.41575	15	18	6411	11367	43278
negative regulation of G protein-coupled receptor signaling pathway	biological process	1.75563	0.172799	45.4545	2.57285	2.57285	15	18	6411	11367	45744
snRNA metabolic process	biological process	1.75563	0.172799	45.4545	2.40497	2.40497	15	18	6411	11367	16073
regulation of animal organ formation	biological process	1.75563	0.172799	45.4545	2.46241	2.46241	15	18	6411	11367	3156
central nervous system neuron development	biological process	1.75563	0.172799	45.4545	2.39791	2.39791	15	18	6411	11367	21954
nucleosome assembly	biological process	1.75416	0.173053	40.9524	2.51966	2.51966	43	62	6383	11323	6334
negative regulation of T cell activation	biological process	1.75416	0.173053	40.9524	2.48615	2.48615	43	62	6383	11323	50868
positive regulation of animal organ morphogenesis	biological process	1.75094	0.17361	41.7722	2.47739	2.47739	33	46	6393	11339	110110
roof of mouth development	biological process	1.75094	0.17361	41.7722	2.34675	2.34675	33	46	6393	11339	60021
cellular response to acid chemical	biological process	1.7509	0.173618	39.5	2.42409	2.42409	79	121	6347	11264	71229
extrinsic apoptotic signaling pathway	biological process	1.74919	0.173914	41.3043	2.5725	2.5725	38	54	6388	11331	97191
response to antineoplastic agent	biological process	1.74919	0.173914	41.3043	2.40183	2.40183	38	54	6388	11331	97327
fatty acid catabolic process	biological process	1.74919	0.173914	41.3043	2.48022	2.48022	38	54	6388	11331	9062
striated muscle tissue development	biological process	1.74919	0.173914	41.3043	2.452	2.452	38	54	6388	11331	14706
organic acid catabolic process	biological process	1.74578	0.174508	39.0625	2.49963	2.49963	100	156	6326	11229	16054
carboxylic acid catabolic process	biological process	1.74578	0.174508	39.0625	2.49963	2.49963	100	156	6326	11229	46395
positive regulation of protein localization to cell periphery	biological process	1.74244	0.175093	42.623	2.46181	2.46181	26	35	6400	11350	1904377
transmitter-gated ion channel activity	molecular function	1.74244	0.175093	42.623	2.36899	2.36899	26	35	6400	11350	22824
transmitter-gated channel activity	molecular function	1.74244	0.175093	42.623	2.36899	2.36899	26	35	6400	11350	22835
protein deacylation	biological process	1.74244	0.175093	42.623	2.38506	2.38506	26	35	6400	11350	35601
cell morphogenesis involved in differentiation	biological process	1.7389	0.175714	40.2985	2.43091	2.43091	54	80	6372	11305	904
secretory granule membrane	cellular component	1.72917	0.177432	38.8316	2.54671	2.54671	113	178	6313	11207	30667
negative regulation of protein binding	biological process	1.72837	0.177574	41	2.53701	2.53701	41	59	6385	11326	32091
inositol lipid-mediated signaling	biological process	1.72719	0.177784	41.8919	2.52381	2.52381	31	43	6395	11342	48017
adaptive immune response based on somatic recombination of immune receptors built from immunoglobulin superfamily domains	biological process	1.72719	0.177784	41.8919	2.39658	2.39658	31	43	6395	11342	2460
regulation of muscle adaptation	biological process	1.72719	0.177784	41.8919	2.41297	2.41297	31	43	6395	11342	43502
maintenance of protein location in cell	biological process	1.72719	0.177784	41.8919	2.42376	2.42376	31	43	6395	11342	32507
peptidyl-lysine methylation	biological process	1.72719	0.177784	41.8919	2.41339	2.41339	31	43	6395	11342	18022
regulation of cytokinesis	biological process	1.72405	0.178343	41.3793	2.5437	2.5437	36	51	6390	11334	32465
insulin receptor signaling pathway	biological process	1.72405	0.178343	41.3793	2.35161	2.35161	36	51	6390	11334	8286
regulation of MAP kinase activity	biological process	1.72244	0.178629	38.6228	2.44357	2.44357	129	205	6297	11180	43405
glycoprotein biosynthetic process	biological process	1.72238	0.17864	42.8571	2.46261	2.46261	24	32	6402	11353	9101
negative regulation of T cell proliferation	biological process	1.72238	0.17864	42.8571	2.49701	2.49701	24	32	6402	11353	42130
tetrapyrrole metabolic process	biological process	1.72238	0.17864	42.8571	2.43405	2.43405	24	32	6402	11353	33013
midbody	cellular component	1.72172	0.178759	40	2.47871	2.47871	60	90	6366	11295	30496
cellular carbohydrate metabolic process	biological process	1.70998	0.18087	39.759	2.41452	2.41452	66	100	6360	11285	44262
small ribosomal subunit	cellular component	1.7036	0.182027	42.029	2.49913	2.49913	29	40	6397	11345	15935
positive regulation of muscle tissue development	biological process	1.7036	0.182027	42.029	2.44189	2.44189	29	40	6397	11345	1901863
cholesterol transport	biological process	1.70341	0.182062	43.1373	2.61381	2.61381	22	29	6404	11356	30301
regulation of telomerase activity	biological process	1.70341	0.182062	43.1373	2.41747	2.41747	22	29	6404	11356	51972
extracellular matrix component	cellular component	1.70341	0.182062	43.1373	2.47252	2.47252	22	29	6404	11356	44420
protein deacetylation	biological process	1.70341	0.182062	43.1373	2.36615	2.36615	22	29	6404	11356	6476
negative regulation of muscle tissue development	biological process	1.70341	0.182062	43.1373	2.342	2.342	22	29	6404	11356	1901862
myeloid leukocyte differentiation	biological process	1.70239	0.182248	41.0526	2.46727	2.46727	39	56	6387	11329	2573
regulation of Notch signaling pathway	biological process	1.70239	0.182248	41.0526	2.39764	2.39764	39	56	6387	11329	8593
plasma membrane part	cellular component	1.70113	0.182477	36.8633	2.45249	2.45249	1006	1723	5420	9662	44459
N-methyltransferase activity	molecular function	1.69882	0.1829	41.4634	2.45631	2.45631	34	48	6392	11337	8170
response to angiotensin	biological process	1.6982	0.183012	50	2.65849	2.65849	8	8	6418	11377	1990776
membrane disassembly	biological process	1.6982	0.183012	50	2.55845	2.55845	8	8	6418	11377	30397
nuclear envelope disassembly	biological process	1.6982	0.183012	50	2.55845	2.55845	8	8	6418	11377	51081
cation:chloride symporter activity	molecular function	1.6982	0.183012	50	2.43739	2.43739	8	8	6418	11377	15377
regulation of ketone biosynthetic process	biological process	1.6982	0.183012	50	2.46565	2.46565	8	8	6418	11377	10566
histone H4-K5 acetylation	biological process	1.6982	0.183012	50	2.5676	2.5676	8	8	6418	11377	43981
histone H4-K8 acetylation	biological process	1.6982	0.183012	50	2.5676	2.5676	8	8	6418	11377	43982
outer dynein arm assembly	biological process	1.6982	0.183012	50	2.84565	2.84565	8	8	6418	11377	36158
inositol trisphosphate biosynthetic process	biological process	1.6982	0.183012	50	2.69288	2.69288	8	8	6418	11377	32959
SUMO binding	molecular function	1.6982	0.183012	50	2.41864	2.41864	8	8	6418	11377	32183
regulation of Arp2/3 complex-mediated actin nucleation	biological process	1.6982	0.183012	50	2.43296	2.43296	8	8	6418	11377	34315
parallel fiber to Purkinje cell synapse	cellular component	1.6982	0.183012	50	2.63415	2.63415	8	8	6418	11377	98688
fucose metabolic process	biological process	1.6982	0.183012	50	2.74622	2.74622	8	8	6418	11377	6004
magnesium ion transmembrane transporter activity	molecular function	1.6982	0.183012	50	2.93797	2.93797	8	8	6418	11377	15095
magnesium ion transmembrane transport	biological process	1.6982	0.183012	50	2.93797	2.93797	8	8	6418	11377	1903830
kinetochore organization	biological process	1.6982	0.183012	50	2.69703	2.69703	8	8	6418	11377	51383
oxidoreductase activity, acting on the CH-NH group of donors, NAD or NADP as acceptor	molecular function	1.6982	0.183012	50	2.52246	2.52246	8	8	6418	11377	16646
cGMP binding	molecular function	1.6982	0.183012	50	2.70386	2.70386	8	8	6418	11377	30553
LRR domain binding	molecular function	1.6982	0.183012	50	2.5106	2.5106	8	8	6418	11377	30275
epithelial tube branching involved in lung morphogenesis	biological process	1.6982	0.183012	50	2.46305	2.46305	8	8	6418	11377	60441
vesicle targeting	biological process	1.6982	0.183012	50	2.69136	2.69136	8	8	6418	11377	6903
U5 snRNP	cellular component	1.6982	0.183012	50	2.4248	2.4248	8	8	6418	11377	5682
inositol phosphate catabolic process	biological process	1.6982	0.183012	50	2.43428	2.43428	8	8	6418	11377	71545
establishment or maintenance of cytoskeleton polarity	biological process	1.6982	0.183012	50	2.47077	2.47077	8	8	6418	11377	30952
sulfur amino acid biosynthetic process	biological process	1.6982	0.183012	50	2.5064	2.5064	8	8	6418	11377	97
ganglion development	biological process	1.6982	0.183012	50	2.42094	2.42094	8	8	6418	11377	61548
postsynaptic modulation of chemical synaptic transmission	biological process	1.6982	0.183012	50	2.57111	2.57111	8	8	6418	11377	99170
chloride channel regulator activity	molecular function	1.6982	0.183012	50	2.41972	2.41972	8	8	6418	11377	17081
glucocorticoid receptor binding	molecular function	1.6982	0.183012	50	2.48083	2.48083	8	8	6418	11377	35259
phagophore assembly site membrane	cellular component	1.6982	0.183012	50	2.45702	2.45702	8	8	6418	11377	34045
phosphatidylinositol phosphate kinase activity	molecular function	1.6982	0.183012	50	2.37104	2.37104	8	8	6418	11377	16307
SMN-Sm protein complex	cellular component	1.6982	0.183012	50	2.51141	2.51141	8	8	6418	11377	34719
regulation of mitochondrial membrane permeability involved in apoptotic process	biological process	1.6982	0.183012	50	2.39622	2.39622	8	8	6418	11377	1902108
regulation of amyloid-beta clearance	biological process	1.6982	0.183012	50	2.42087	2.42087	8	8	6418	11377	1900221
regulation of synaptic vesicle endocytosis	biological process	1.6982	0.183012	50	2.44799	2.44799	8	8	6418	11377	1900242
regulation of translation in response to stress	biological process	1.6982	0.183012	50	2.3126	2.3126	8	8	6418	11377	43555
PRC1 complex	cellular component	1.6982	0.183012	50	2.25782	2.25782	8	8	6418	11377	35102
pyrimidine nucleoside monophosphate metabolic process	biological process	1.6982	0.183012	50	2.2755	2.2755	8	8	6418	11377	9129
response to follicle-stimulating hormone	biological process	1.6982	0.183012	50	2.34779	2.34779	8	8	6418	11377	32354
positive regulation of protein depolymerization	biological process	1.6982	0.183012	50	2.26672	2.26672	8	8	6418	11377	1901881
negative regulation of smooth muscle cell differentiation	biological process	1.6982	0.183012	50	2.27863	2.27863	8	8	6418	11377	51151
3'-UTR-mediated mRNA destabilization	biological process	1.6982	0.183012	50	2.25493	2.25493	8	8	6418	11377	61158
regulation of inclusion body assembly	biological process	1.6982	0.183012	50	2.21705	2.21705	8	8	6418	11377	90083
dendrite self-avoidance	biological process	1.6982	0.183012	50	2.15901	2.15901	8	8	6418	11377	70593
nuclear-transcribed mRNA catabolic process, nonsense-mediated decay	biological process	1.69731	0.183176	40.5172	2.56733	2.56733	47	69	6379	11316	184
organic anion transport	biological process	1.68602	0.185256	38.2022	2.53339	2.53339	170	275	6256	11110	15711
intrinsic component of synaptic vesicle membrane	cellular component	1.68593	0.185272	43.4783	2.56445	2.56445	20	26	6406	11359	98563
L-alpha-amino acid transmembrane transport	biological process	1.68593	0.185272	43.4783	2.50112	2.50112	20	26	6406	11359	1902475
negative regulation of mRNA catabolic process	biological process	1.68593	0.185272	43.4783	2.39475	2.39475	20	26	6406	11359	1902373
regulation of synapse assembly	biological process	1.68482	0.185478	40.7767	2.43351	2.43351	42	61	6384	11324	51963
ion transmembrane transporter activity	molecular function	1.68293	0.185828	37.5736	2.47285	2.47285	319	530	6107	10855	15075
immune response-activating signal transduction	biological process	1.68281	0.185851	38.2927	2.45346	2.45346	157	253	6269	11132	2757
protein sumoylation	biological process	1.68026	0.186326	42.1875	2.53115	2.53115	27	37	6399	11348	16925
regulation of heart growth	biological process	1.68026	0.186326	42.1875	2.49736	2.49736	27	37	6399	11348	60420
positive regulation of supramolecular fiber organization	biological process	1.67381	0.187531	39.4595	2.42203	2.42203	73	112	6353	11273	1902905
transferase activity, transferring acyl groups	molecular function	1.67354	0.187582	38.9558	2.48561	2.48561	97	152	6329	11233	16746
positive regulation of lipid biosynthetic process	biological process	1.67352	0.187586	41.5584	2.46929	2.46929	32	45	6394	11340	46889
regulation of glycolytic process	biological process	1.67352	0.187586	41.5584	2.55518	2.55518	32	45	6394	11340	6110
protein kinase activator activity	molecular function	1.67352	0.187586	41.5584	2.42607	2.42607	32	45	6394	11340	30295
adherens junction organization	biological process	1.67352	0.187586	41.5584	2.49787	2.49787	32	45	6394	11340	34332
Golgi-associated vesicle membrane	cellular component	1.67352	0.187586	41.5584	2.38443	2.38443	32	45	6394	11340	30660
rRNA processing	biological process	1.67204	0.187863	39.3782	2.48151	2.48151	76	117	6350	11268	6364
lymphocyte differentiation	biological process	1.67088	0.188081	39.3035	2.52016	2.52016	79	122	6347	11263	30098
calcium ion import	biological process	1.67057	0.18814	43.9024	2.52934	2.52934	18	23	6408	11362	70509
lipid transfer activity	molecular function	1.67057	0.18814	43.9024	2.78253	2.78253	18	23	6408	11362	120013
chromosome condensation	biological process	1.67057	0.18814	43.9024	2.56486	2.56486	18	23	6408	11362	30261
antigen processing and presentation of endogenous antigen	biological process	1.66249	0.189667	47.619	2.44819	2.44819	10	11	6416	11374	19883
negative regulation of receptor signaling pathway via STAT	biological process	1.66249	0.189667	47.619	2.67365	2.67365	10	11	6416	11374	1904893
nucleotide-excision repair, DNA incision, 3'-to lesion	biological process	1.66249	0.189667	47.619	2.46303	2.46303	10	11	6416	11374	6295
mitochondrion morphogenesis	biological process	1.66249	0.189667	47.619	2.53595	2.53595	10	11	6416	11374	70584
phospholipid dephosphorylation	biological process	1.66249	0.189667	47.619	2.3813	2.3813	10	11	6416	11374	46839
regulation of protein sumoylation	biological process	1.66249	0.189667	47.619	2.30115	2.30115	10	11	6416	11374	33233
phosphatidylinositol bisphosphate phosphatase activity	molecular function	1.66249	0.189667	47.619	2.43064	2.43064	10	11	6416	11374	34593
regulation of macrophage differentiation	biological process	1.66249	0.189667	47.619	2.37361	2.37361	10	11	6416	11374	45649
positive regulation of dendrite extension	biological process	1.66249	0.189667	47.619	2.43088	2.43088	10	11	6416	11374	1903861
regulation of protein polyubiquitination	biological process	1.66249	0.189667	47.619	2.41681	2.41681	10	11	6416	11374	1902914
regulation of bicellular tight junction assembly	biological process	1.66249	0.189667	47.619	2.35066	2.35066	10	11	6416	11374	2000810
muscle cell migration	biological process	1.66249	0.189667	47.619	2.41761	2.41761	10	11	6416	11374	14812
skeletal muscle fiber development	biological process	1.66249	0.189667	47.619	2.24712	2.24712	10	11	6416	11374	48741
endocytic vesicle	cellular component	1.66222	0.189718	39.8649	2.48065	2.48065	59	89	6367	11296	30139
protein targeting to membrane	biological process	1.66222	0.189718	39.8649	2.5792	2.5792	59	89	6367	11296	6612
mannosyl-oligosaccharide mannosidase activity	molecular function	1.65872	0.190382	55.5556	2.72711	2.72711	5	4	6421	11381	15924
regulation of histone deacetylase activity	biological process	1.65872	0.190382	55.5556	2.93585	2.93585	5	4	6421	11381	1901725
vascular smooth muscle cell development	biological process	1.65872	0.190382	55.5556	2.69912	2.69912	5	4	6421	11381	97084
extrinsic component of postsynaptic membrane	cellular component	1.65872	0.190382	55.5556	2.53529	2.53529	5	4	6421	11381	98890
modification of postsynaptic structure	biological process	1.65872	0.190382	55.5556	2.59125	2.59125	5	4	6421	11381	99010
left/right pattern formation	biological process	1.65872	0.190382	55.5556	2.63825	2.63825	5	4	6421	11381	60972
interferon-gamma production	biological process	1.65872	0.190382	55.5556	2.72437	2.72437	5	4	6421	11381	32609
filtration diaphragm	cellular component	1.65872	0.190382	55.5556	2.59928	2.59928	5	4	6421	11381	36056
slit diaphragm	cellular component	1.65872	0.190382	55.5556	2.59928	2.59928	5	4	6421	11381	36057
glomerular visceral epithelial cell development	biological process	1.65872	0.190382	55.5556	2.5875	2.5875	5	4	6421	11381	72015
adenosine to inosine editing	biological process	1.65872	0.190382	55.5556	2.47737	2.47737	5	4	6421	11381	6382
acylglycerol lipase activity	molecular function	1.65872	0.190382	55.5556	2.71156	2.71156	5	4	6421	11381	47372
elastic fiber assembly	biological process	1.65872	0.190382	55.5556	2.58485	2.58485	5	4	6421	11381	48251
regulation of organelle transport along microtubule	biological process	1.65872	0.190382	55.5556	2.73554	2.73554	5	4	6421	11381	1902513
protein localization to axon	biological process	1.65872	0.190382	55.5556	2.59121	2.59121	5	4	6421	11381	99612
skin morphogenesis	biological process	1.65872	0.190382	55.5556	2.66083	2.66083	5	4	6421	11381	43589
chondroitin sulfate proteoglycan biosynthetic process	biological process	1.65872	0.190382	55.5556	2.39321	2.39321	5	4	6421	11381	50650
chondroitin sulfate proteoglycan metabolic process	biological process	1.65872	0.190382	55.5556	2.39321	2.39321	5	4	6421	11381	50654
regulation of vascular associated smooth muscle cell apoptotic process	biological process	1.65872	0.190382	55.5556	2.46293	2.46293	5	4	6421	11381	1905459
dendritic transport	biological process	1.65872	0.190382	55.5556	2.40921	2.40921	5	4	6421	11381	98935
negative regulation of erythrocyte differentiation	biological process	1.65872	0.190382	55.5556	2.47046	2.47046	5	4	6421	11381	45647
sodium:dicarboxylate symporter activity	molecular function	1.65872	0.190382	55.5556	2.61782	2.61782	5	4	6421	11381	17153
IkappaB kinase complex	cellular component	1.65872	0.190382	55.5556	2.44642	2.44642	5	4	6421	11381	8385
coronary artery morphogenesis	biological process	1.65872	0.190382	55.5556	2.51608	2.51608	5	4	6421	11381	60982
marginal zone B cell differentiation	biological process	1.65872	0.190382	55.5556	2.4967	2.4967	5	4	6421	11381	2315
positive regulation of developmental pigmentation	biological process	1.65872	0.190382	55.5556	2.59364	2.59364	5	4	6421	11381	48087
cellular response to cold	biological process	1.65872	0.190382	55.5556	2.5005	2.5005	5	4	6421	11381	70417
G1 DNA damage checkpoint	biological process	1.65872	0.190382	55.5556	2.71671	2.71671	5	4	6421	11381	44783
mitotic G1/S transition checkpoint	biological process	1.65872	0.190382	55.5556	2.71671	2.71671	5	4	6421	11381	44819
regulation of interferon-alpha secretion	biological process	1.65872	0.190382	55.5556	2.64469	2.64469	5	4	6421	11381	1902739
positive regulation of interferon-alpha secretion	biological process	1.65872	0.190382	55.5556	2.64469	2.64469	5	4	6421	11381	1902741
negative regulation of retrograde protein transport, ER to cytosol	biological process	1.65872	0.190382	55.5556	2.56454	2.56454	5	4	6421	11381	1904153
ER ubiquitin ligase complex	cellular component	1.65872	0.190382	55.5556	2.54386	2.54386	5	4	6421	11381	835
regulation of mRNA binding	biological process	1.65872	0.190382	55.5556	2.66242	2.66242	5	4	6421	11381	1902415
cellular response to hydroxyurea	biological process	1.65872	0.190382	55.5556	2.46956	2.46956	5	4	6421	11381	72711
aryl hydrocarbon receptor binding	molecular function	1.65872	0.190382	55.5556	2.34816	2.34816	5	4	6421	11381	17162
heart field specification	biological process	1.65872	0.190382	55.5556	2.48545	2.48545	5	4	6421	11381	3128
secondary heart field specification	biological process	1.65872	0.190382	55.5556	2.48545	2.48545	5	4	6421	11381	3139
respiratory chain complex III	cellular component	1.65872	0.190382	55.5556	2.69797	2.69797	5	4	6421	11381	45275
mitochondrial respiratory chain complex III	cellular component	1.65872	0.190382	55.5556	2.69797	2.69797	5	4	6421	11381	5750
cerebellar Purkinje cell differentiation	biological process	1.65872	0.190382	55.5556	2.40212	2.40212	5	4	6421	11381	21702
rRNA 3'-end processing	biological process	1.65872	0.190382	55.5556	2.29354	2.29354	5	4	6421	11381	31125
positive regulation of peroxisome proliferator activated receptor signaling pathway	biological process	1.65872	0.190382	55.5556	2.42283	2.42283	5	4	6421	11381	35360
SUMO ligase activity	molecular function	1.65872	0.190382	55.5556	2.38446	2.38446	5	4	6421	11381	61665
neurotrophin receptor binding	molecular function	1.65872	0.190382	55.5556	2.51793	2.51793	5	4	6421	11381	5165
negative regulation of metanephros development	biological process	1.65872	0.190382	55.5556	2.6037	2.6037	5	4	6421	11381	72217
regulation of synapse structure or activity	biological process	1.65872	0.190382	55.5556	2.42291	2.42291	5	4	6421	11381	50803
positive regulation of osteoblast proliferation	biological process	1.65872	0.190382	55.5556	2.58431	2.58431	5	4	6421	11381	33690
interleukin-23-mediated signaling pathway	biological process	1.65872	0.190382	55.5556	2.4523	2.4523	5	4	6421	11381	38155
regulation of ER-associated ubiquitin-dependent protein catabolic process	biological process	1.65872	0.190382	55.5556	2.75257	2.75257	5	4	6421	11381	1903069
regulation of interleukin-10 secretion	biological process	1.65872	0.190382	55.5556	2.37347	2.37347	5	4	6421	11381	2001179
negative regulation of calcium ion-dependent exocytosis	biological process	1.65872	0.190382	55.5556	2.63551	2.63551	5	4	6421	11381	45955
invadopodium	cellular component	1.65872	0.190382	55.5556	2.50078	2.50078	5	4	6421	11381	71437
ATF6-mediated unfolded protein response	biological process	1.65872	0.190382	55.5556	2.36124	2.36124	5	4	6421	11381	36500
L-glutamate import	biological process	1.65872	0.190382	55.5556	2.45835	2.45835	5	4	6421	11381	51938
regulation of aspartic-type endopeptidase activity involved in amyloid precursor protein catabolic process	biological process	1.65872	0.190382	55.5556	2.4396	2.4396	5	4	6421	11381	1902959
oxidoreductase activity, acting on the CH-CH group of donors, oxygen as acceptor	molecular function	1.65872	0.190382	55.5556	2.58459	2.58459	5	4	6421	11381	16634
cornea development in camera-type eye	biological process	1.65872	0.190382	55.5556	2.4476	2.4476	5	4	6421	11381	61303
positive regulation of mitochondrial membrane potential	biological process	1.65872	0.190382	55.5556	2.44126	2.44126	5	4	6421	11381	10918
regulation of glucokinase activity	biological process	1.65872	0.190382	55.5556	2.36511	2.36511	5	4	6421	11381	33131
regulation of neurotransmitter receptor localization to postsynaptic specialization membrane	biological process	1.65872	0.190382	55.5556	2.34491	2.34491	5	4	6421	11381	98696
membrane hyperpolarization	biological process	1.65872	0.190382	55.5556	2.27135	2.27135	5	4	6421	11381	60081
cAMP catabolic process	biological process	1.65872	0.190382	55.5556	2.37509	2.37509	5	4	6421	11381	6198
actin crosslink formation	biological process	1.65872	0.190382	55.5556	2.28001	2.28001	5	4	6421	11381	51764
single-stranded DNA endodeoxyribonuclease activity	molecular function	1.65872	0.190382	55.5556	2.34969	2.34969	5	4	6421	11381	14
primary miRNA processing	biological process	1.65872	0.190382	55.5556	2.33027	2.33027	5	4	6421	11381	31053
Derlin-1 retrotranslocation complex	cellular component	1.65872	0.190382	55.5556	2.36587	2.36587	5	4	6421	11381	36513
dolichyl-phosphate-mannose-protein mannosyltransferase activity	molecular function	1.65872	0.190382	55.5556	2.22618	2.22618	5	4	6421	11381	4169
regulation of mitotic centrosome separation	biological process	1.65872	0.190382	55.5556	2.2182	2.2182	5	4	6421	11381	46602
heparin metabolic process	biological process	1.65872	0.190382	55.5556	2.21185	2.21185	5	4	6421	11381	30202
multicellular organismal iron ion homeostasis	biological process	1.65872	0.190382	55.5556	2.27385	2.27385	5	4	6421	11381	60586
glyoxylate metabolic process	biological process	1.65872	0.190382	55.5556	2.23636	2.23636	5	4	6421	11381	46487
AT DNA binding	molecular function	1.65872	0.190382	55.5556	2.24691	2.24691	5	4	6421	11381	3680
protein-glutamine gamma-glutamyltransferase activity	molecular function	1.65872	0.190382	55.5556	2.17127	2.17127	5	4	6421	11381	3810
protoporphyrinogen IX biosynthetic process	biological process	1.65872	0.190382	55.5556	2.22489	2.22489	5	4	6421	11381	6782
negative regulation of gene silencing	biological process	1.65828	0.190466	44.4444	2.58367	2.58367	16	20	6410	11365	60969
positive regulation of TOR signaling	biological process	1.65828	0.190466	44.4444	2.48115	2.48115	16	20	6410	11365	32008
exoribonuclease activity, producing 5'-phosphomonoesters	molecular function	1.65828	0.190466	44.4444	2.42018	2.42018	16	20	6410	11365	16896
protein depolymerization	biological process	1.65828	0.190466	44.4444	2.33944	2.33944	16	20	6410	11365	51261
unsaturated fatty acid biosynthetic process	biological process	1.65828	0.190466	44.4444	2.34558	2.34558	16	20	6410	11365	6636
regulation of cardiac muscle cell differentiation	biological process	1.65828	0.190466	44.4444	2.39438	2.39438	16	20	6410	11365	2000725
regulation of extracellular matrix organization	biological process	1.65828	0.190466	44.4444	2.47709	2.47709	16	20	6410	11365	1903053
rRNA binding	molecular function	1.65727	0.190658	42.3729	2.5771	2.5771	25	34	6401	11351	19843
receptor internalization	biological process	1.65727	0.190658	42.3729	2.36665	2.36665	25	34	6401	11351	31623
manganese ion binding	molecular function	1.65727	0.190658	42.3729	2.41541	2.41541	25	34	6401	11351	30145
kidney epithelium development	biological process	1.65727	0.190658	42.3729	2.40048	2.40048	25	34	6401	11351	72073
stem cell differentiation	biological process	1.65727	0.190658	42.3729	2.42834	2.42834	25	34	6401	11351	48863
intercellular bridge	cellular component	1.65727	0.190658	42.3729	2.44834	2.44834	25	34	6401	11351	45171
regulation of CD4-positive, alpha-beta T cell activation	biological process	1.65727	0.190658	42.3729	2.29056	2.29056	25	34	6401	11351	2000514
negative regulation of protein depolymerization	biological process	1.65727	0.190658	42.3729	2.35206	2.35206	25	34	6401	11351	1901880
cellular response to hexose stimulus	biological process	1.65727	0.190658	42.3729	2.39645	2.39645	25	34	6401	11351	71331
regulation of transmembrane transport	biological process	1.65157	0.191749	37.9374	2.47518	2.47518	206	337	6220	11048	34762
neutral amino acid transmembrane transporter activity	molecular function	1.65063	0.191928	45.1613	2.50711	2.50711	14	17	6412	11368	15175
base-excision repair	biological process	1.65063	0.191928	45.1613	2.50628	2.50628	14	17	6412	11368	6284
negative regulation of potassium ion transport	biological process	1.65063	0.191928	45.1613	2.59582	2.59582	14	17	6412	11368	43267
chromatin remodeling at centromere	biological process	1.65063	0.191928	45.1613	2.41225	2.41225	14	17	6412	11368	31055
regulation of neuroblast proliferation	biological process	1.65063	0.191928	45.1613	2.49157	2.49157	14	17	6412	11368	1902692
protein heterotetramerization	biological process	1.65063	0.191928	45.1613	2.61256	2.61256	14	17	6412	11368	51290
positive regulation of mRNA processing	biological process	1.65063	0.191928	45.1613	2.4134	2.4134	14	17	6412	11368	50685
S-acyltransferase activity	molecular function	1.65063	0.191928	45.1613	2.6637	2.6637	14	17	6412	11368	16417
SNAP receptor activity	molecular function	1.65063	0.191928	45.1613	2.44266	2.44266	14	17	6412	11368	5484
translation initiation factor binding	molecular function	1.65063	0.191928	45.1613	2.49903	2.49903	14	17	6412	11368	31369
positive regulation of tissue remodeling	biological process	1.65063	0.191928	45.1613	2.39851	2.39851	14	17	6412	11368	34105
regulation of natural killer cell activation	biological process	1.65063	0.191928	45.1613	2.35652	2.35652	14	17	6412	11368	32814
protein phosphatase 2A binding	molecular function	1.65063	0.191928	45.1613	2.46239	2.46239	14	17	6412	11368	51721
face morphogenesis	biological process	1.65063	0.191928	45.1613	2.33279	2.33279	14	17	6412	11368	60325
misfolded protein binding	molecular function	1.65032	0.191988	46.1538	2.59016	2.59016	12	14	6414	11371	51787
entrainment of circadian clock	biological process	1.65032	0.191988	46.1538	2.5492	2.5492	12	14	6414	11371	9649
regulation of oxidative stress-induced intrinsic apoptotic signaling pathway	biological process	1.65032	0.191988	46.1538	2.43523	2.43523	12	14	6414	11371	1902175
negative regulation of cardiac muscle hypertrophy	biological process	1.65032	0.191988	46.1538	2.45683	2.45683	12	14	6414	11371	10614
regulation of rhodopsin mediated signaling pathway	biological process	1.65032	0.191988	46.1538	2.43592	2.43592	12	14	6414	11371	22400
negative regulation of viral transcription	biological process	1.65032	0.191988	46.1538	2.34331	2.34331	12	14	6414	11371	32897
regulation of reactive oxygen species metabolic process	biological process	1.65003	0.192045	39.5349	2.3945	2.3945	68	104	6358	11281	2000377
cytosolic calcium ion transport	biological process	1.64986	0.192076	41.1765	2.58046	2.58046	35	50	6391	11335	60401
cilium	cellular component	1.64985	0.192078	38.5852	2.5378	2.5378	120	191	6306	11194	5929
nucleoside bisphosphate metabolic process	biological process	1.64929	0.192187	40.1575	2.47834	2.47834	51	76	6375	11309	33865
ribonucleoside bisphosphate metabolic process	biological process	1.64929	0.192187	40.1575	2.47834	2.47834	51	76	6375	11309	33875
purine nucleoside bisphosphate metabolic process	biological process	1.64929	0.192187	40.1575	2.47834	2.47834	51	76	6375	11309	34032
host cellular component	cellular component	1.64818	0.1924	41.6667	2.50914	2.50914	30	42	6396	11343	18995
integral component of postsynaptic specialization membrane	cellular component	1.64818	0.1924	41.6667	2.37186	2.37186	30	42	6396	11343	99060
negative regulation of mRNA metabolic process	biological process	1.64818	0.1924	41.6667	2.36069	2.36069	30	42	6396	11343	1903312
mitochondrial matrix	cellular component	1.64666	0.192693	38.4393	2.48902	2.48902	133	213	6293	11172	5759
amide binding	molecular function	1.64666	0.192693	38.4393	2.44362	2.44362	133	213	6293	11172	33218
response to nutrient	biological process	1.64473	0.193065	39.2157	2.45096	2.45096	80	124	6346	11261	7584
muscle tissue development	biological process	1.64343	0.193316	40.566	2.44025	2.44025	43	63	6383	11322	60537
cellular response to oxygen levels	biological process	1.64155	0.19368	40	2.38482	2.38482	54	81	6372	11304	71453
regulation of leukocyte cell-cell adhesion	biological process	1.63969	0.194041	38.676	2.49042	2.49042	111	176	6315	11209	1903037
membrane-enclosed lumen	cellular component	1.63912	0.194151	37.2796	2.48391	2.48391	444	747	5982	10638	31974
organelle lumen	cellular component	1.63912	0.194151	37.2796	2.48391	2.48391	444	747	5982	10638	43233
intracellular organelle lumen	cellular component	1.63912	0.194151	37.2796	2.48391	2.48391	444	747	5982	10638	70013
regulation of response to biotic stimulus	biological process	1.63699	0.194564	38	2.41573	2.41573	190	310	6236	11075	2831
regulation of calcium ion transmembrane transport	biological process	1.63531	0.194891	39.8601	2.47137	2.47137	57	86	6369	11299	1903169
positive regulation of protein localization to plasma membrane	biological process	1.63482	0.194987	42.5926	2.46334	2.46334	23	31	6403	11354	1903078
response to hydrogen peroxide	biological process	1.63158	0.195621	40.3509	2.39687	2.39687	46	68	6380	11317	42542
proton transmembrane transport	biological process	1.63158	0.195621	40.3509	2.43549	2.43549	46	68	6380	11317	1902600
negative regulation of ion transmembrane transport	biological process	1.63108	0.195719	40.8602	2.57807	2.57807	38	55	6388	11330	34766
negative regulation of transferase activity	biological process	1.63098	0.195737	38.7833	2.44024	2.44024	102	161	6324	11224	51348
regulation of leukocyte activation	biological process	1.62563	0.196788	38.0165	2.46796	2.46796	184	300	6242	11085	2694
negative regulation of leukocyte activation	biological process	1.62355	0.197197	39.521	2.45146	2.45146	66	101	6360	11284	2695
negative regulation of cysteine-type endopeptidase activity involved in apoptotic process	biological process	1.62331	0.197245	41.25	2.48292	2.48292	33	47	6393	11338	43154
nuclear pore	cellular component	1.62283	0.197339	41.791	2.41671	2.41671	28	39	6398	11346	5643
calcium ion transmembrane import into cytosol	biological process	1.62283	0.197339	41.791	2.51064	2.51064	28	39	6398	11346	97553
protein transport along microtubule	biological process	1.62283	0.197339	41.791	2.40732	2.40732	28	39	6398	11346	98840
microtubule-based protein transport	biological process	1.62283	0.197339	41.791	2.40732	2.40732	28	39	6398	11346	99118
cellular homeostasis	biological process	1.61737	0.19842	37.5	2.47332	2.47332	318	530	6108	10855	19725
positive regulation of extrinsic apoptotic signaling pathway	biological process	1.61312	0.199264	42.8571	2.587	2.587	21	28	6405	11357	2001238
regulation of substrate adhesion-dependent cell spreading	biological process	1.61312	0.199264	42.8571	2.5008	2.5008	21	28	6405	11357	1900024
positive regulation of telomere maintenance	biological process	1.61312	0.199264	42.8571	2.45913	2.45913	21	28	6405	11357	32206
histone deacetylation	biological process	1.61312	0.199264	42.8571	2.36919	2.36919	21	28	6405	11357	16575
negative regulation of muscle organ development	biological process	1.61312	0.199264	42.8571	2.35849	2.35849	21	28	6405	11357	48635
regulation of apoptotic signaling pathway	biological process	1.61294	0.1993	38.2429	2.44809	2.44809	148	239	6278	11146	2001233
ncRNA processing	biological process	1.60599	0.20069	38.3721	2.48866	2.48866	132	212	6294	11173	34470
positive regulation of cell population proliferation	biological process	1.60306	0.20128	37.471	2.47598	2.47598	323	539	6103	10846	8284
negative regulation of response to cytokine stimulus	biological process	1.59753	0.202396	41.9355	2.46137	2.46137	26	36	6400	11349	60761
positive regulation of protein serine/threonine kinase activity	biological process	1.59692	0.202519	38.4146	2.47574	2.47574	126	202	6300	11183	71902
inorganic cation import across plasma membrane	biological process	1.59655	0.202594	41.3333	2.46666	2.46666	31	44	6395	11341	98659
inorganic ion import across plasma membrane	biological process	1.59655	0.202594	41.3333	2.46666	2.46666	31	44	6395	11341	99587
cellular glucose homeostasis	biological process	1.59655	0.202594	41.3333	2.40837	2.40837	31	44	6395	11341	1678
positive regulation of secretion	biological process	1.59625	0.202655	38.1295	2.47862	2.47862	159	258	6267	11127	51047
response to peptide hormone	biological process	1.59564	0.202778	38.5965	2.47892	2.47892	110	175	6316	11210	43434
tRNA metabolic process	biological process	1.59372	0.203169	39.3258	2.49915	2.49915	70	108	6356	11277	6399
B cell activation involved in immune response	biological process	1.59253	0.20341	43.1818	2.4182	2.4182	19	25	6407	11360	2312
positive regulation of cardiac muscle tissue development	biological process	1.59253	0.20341	43.1818	2.47545	2.47545	19	25	6407	11360	55025
regulation of cyclin-dependent protein serine/threonine kinase activity	biological process	1.58837	0.204259	40.625	2.48646	2.48646	39	57	6387	11328	79
response to alkaloid	biological process	1.58837	0.204259	40.625	2.39	2.39	39	57	6387	11328	43279
protease binding	molecular function	1.58672	0.204596	40	2.50513	2.50513	50	75	6376	11310	2020
regulation of mRNA processing	biological process	1.58067	0.205837	39.8496	2.44573	2.44573	53	80	6373	11305	50684
nucleoside metabolic process	biological process	1.57613	0.206773	40.3846	2.42744	2.42744	42	62	6384	11323	9116
negative regulation of cellular carbohydrate metabolic process	biological process	1.57356	0.207305	43.5897	2.48678	2.48678	17	22	6409	11363	10677
cysteine-type endopeptidase regulator activity involved in apoptotic process	molecular function	1.57356	0.207305	43.5897	2.47561	2.47561	17	22	6409	11363	43028
vitamin transport	biological process	1.57356	0.207305	43.5897	2.39469	2.39469	17	22	6409	11363	51180
COPII-coated ER to Golgi transport vesicle	cellular component	1.57356	0.207305	43.5897	2.28326	2.28326	17	22	6409	11363	30134
lateral plasma membrane	cellular component	1.57235	0.207556	42.1053	2.41209	2.41209	24	33	6402	11352	16328
fatty acid beta-oxidation	biological process	1.57235	0.207556	42.1053	2.44071	2.44071	24	33	6402	11352	6635
Golgi to plasma membrane transport	biological process	1.57235	0.207556	42.1053	2.45077	2.45077	24	33	6402	11352	6893
positive regulation of leukocyte adhesion to vascular endothelial cell	biological process	1.57188	0.207654	50	2.5312	2.5312	7	7	6419	11378	1904996
presynaptic active zone cytoplasmic component	cellular component	1.57188	0.207654	50	2.46226	2.46226	7	7	6419	11378	98831
fatty acid transmembrane transport	biological process	1.57188	0.207654	50	2.79679	2.79679	7	7	6419	11378	1902001
axolemma	cellular component	1.57188	0.207654	50	2.52081	2.52081	7	7	6419	11378	30673
phosphatidylinositol-3-phosphate biosynthetic process	biological process	1.57188	0.207654	50	2.49204	2.49204	7	7	6419	11378	36092
inositol phosphate dephosphorylation	biological process	1.57188	0.207654	50	2.4048	2.4048	7	7	6419	11378	46855
atrial septum morphogenesis	biological process	1.57188	0.207654	50	2.72403	2.72403	7	7	6419	11378	60413
GTPase inhibitor activity	molecular function	1.57188	0.207654	50	2.45523	2.45523	7	7	6419	11378	5095
nuclear periphery	cellular component	1.57188	0.207654	50	2.60366	2.60366	7	7	6419	11378	34399
response to antimetabolite	biological process	1.57188	0.207654	50	2.47011	2.47011	7	7	6419	11378	97329
regulation of synapse maturation	biological process	1.57188	0.207654	50	2.40729	2.40729	7	7	6419	11378	90128
positive regulation of ruffle assembly	biological process	1.57188	0.207654	50	2.39639	2.39639	7	7	6419	11378	1900029
positive regulation of mast cell activation involved in immune response	biological process	1.57188	0.207654	50	2.39536	2.39536	7	7	6419	11378	33008
positive regulation of mast cell degranulation	biological process	1.57188	0.207654	50	2.39536	2.39536	7	7	6419	11378	43306
forebrain neuron differentiation	biological process	1.57188	0.207654	50	2.60893	2.60893	7	7	6419	11378	21879
regulation of cell proliferation involved in kidney development	biological process	1.57188	0.207654	50	2.30769	2.30769	7	7	6419	11378	1901722
negative regulation of centrosome cycle	biological process	1.57188	0.207654	50	2.40956	2.40956	7	7	6419	11378	46606
DNA N-glycosylase activity	molecular function	1.57188	0.207654	50	2.4147	2.4147	7	7	6419	11378	19104
quinone biosynthetic process	biological process	1.57188	0.207654	50	2.52576	2.52576	7	7	6419	11378	1901663
ubiquinone biosynthetic process	biological process	1.57188	0.207654	50	2.52576	2.52576	7	7	6419	11378	6744
tricarboxylic acid metabolic process	biological process	1.57188	0.207654	50	2.3087	2.3087	7	7	6419	11378	72350
Sertoli cell development	biological process	1.57188	0.207654	50	2.26438	2.26438	7	7	6419	11378	60009
1-phosphatidylinositol-3-kinase regulator activity	molecular function	1.57188	0.207654	50	2.39057	2.39057	7	7	6419	11378	46935
regulation of keratinocyte migration	biological process	1.57188	0.207654	50	2.29012	2.29012	7	7	6419	11378	51547
cell differentiation involved in metanephros development	biological process	1.57188	0.207654	50	2.27908	2.27908	7	7	6419	11378	72202
positive regulation of macrophage differentiation	biological process	1.57188	0.207654	50	2.31197	2.31197	7	7	6419	11378	45651
meiotic chromosome segregation	biological process	1.57188	0.207654	50	2.21505	2.21505	7	7	6419	11378	45132
septin cytoskeleton	cellular component	1.57188	0.207654	50	2.31239	2.31239	7	7	6419	11378	32156
maintenance of location	biological process	1.56989	0.208068	39.4904	2.45823	2.45823	62	95	6364	11290	51235
hormone-mediated signaling pathway	biological process	1.56817	0.208426	39.3939	2.47629	2.47629	65	100	6361	11285	9755
regulation of response to external stimulus	biological process	1.56762	0.20854	37.2963	2.44064	2.44064	389	654	6037	10731	32101
mitochondrial transport	biological process	1.56645	0.208785	40.1786	2.59894	2.59894	45	67	6381	11318	6839
positive regulation of DNA recombination	biological process	1.55706	0.210755	44.1176	2.54267	2.54267	15	19	6411	11366	45911
termination of RNA polymerase II transcription	biological process	1.55706	0.210755	44.1176	2.38983	2.38983	15	19	6411	11366	6369
positive regulation of mitochondrial outer membrane permeabilization involved in apoptotic signaling pathway	biological process	1.55706	0.210755	44.1176	2.42805	2.42805	15	19	6411	11366	1901030
regulation of immune system process	biological process	1.55674	0.210822	37.0802	2.45603	2.45603	541	918	5885	10467	2682
negative regulation of intracellular signal transduction	biological process	1.55635	0.210905	37.9167	2.43952	2.43952	182	298	6244	11087	1902532
negative regulation of response to external stimulus	biological process	1.55355	0.211495	38.2436	2.42674	2.42674	135	218	6291	11167	32102
Z disc	cellular component	1.55289	0.211635	39.8438	2.49863	2.49863	51	77	6375	11308	30018
metal ion transport	biological process	1.55247	0.211725	37.6835	2.49087	2.49087	231	382	6195	11003	30001
lipid transport	biological process	1.55208	0.211808	38.5159	2.54649	2.54649	109	174	6317	11211	6869
cell morphogenesis	biological process	1.54913	0.212432	38.8393	2.44068	2.44068	87	137	6339	11248	902
S-adenosylmethionine-dependent methyltransferase activity	molecular function	1.54837	0.212595	39.7059	2.46259	2.46259	54	82	6372	11303	8757
positive regulation of adaptive immune response	biological process	1.54789	0.212696	40.404	2.37641	2.37641	40	59	6386	11326	2821
regulation of myoblast differentiation	biological process	1.54741	0.212799	42.3077	2.40584	2.40584	22	30	6404	11355	45661
negative regulation of mitochondrion organization	biological process	1.54741	0.212799	42.3077	2.42339	2.42339	22	30	6404	11355	10823
regulation of macrophage derived foam cell differentiation	biological process	1.54442	0.213435	44.8276	2.59792	2.59792	13	16	6413	11369	10743
protein serine/threonine kinase activator activity	molecular function	1.54442	0.213435	44.8276	2.39997	2.39997	13	16	6413	11369	43539
nuclear transcriptional repressor complex	cellular component	1.54442	0.213435	44.8276	2.37587	2.37587	13	16	6413	11369	90568
homeostasis of number of cells within a tissue	biological process	1.54442	0.213435	44.8276	2.63575	2.63575	13	16	6413	11369	48873
artery development	biological process	1.54442	0.213435	44.8276	2.50756	2.50756	13	16	6413	11369	60840
negative regulation of endothelial cell apoptotic process	biological process	1.54442	0.213435	44.8276	2.51682	2.51682	13	16	6413	11369	2000352
protein localization to postsynaptic membrane	biological process	1.54442	0.213435	44.8276	2.38414	2.38414	13	16	6413	11369	1903539
syncytium formation	biological process	1.54442	0.213435	44.8276	2.33866	2.33866	13	16	6413	11369	6949
adult walking behavior	biological process	1.54442	0.213435	44.8276	2.37403	2.37403	13	16	6413	11369	7628
podosome	cellular component	1.54442	0.213435	44.8276	2.35522	2.35522	13	16	6413	11369	2102
epithelial tube formation	biological process	1.54442	0.213435	44.8276	2.27273	2.27273	13	16	6413	11369	72175
nicotinamide nucleotide biosynthetic process	biological process	1.54442	0.213435	44.8276	2.34099	2.34099	13	16	6413	11369	19359
pyridine nucleotide biosynthetic process	biological process	1.54442	0.213435	44.8276	2.34099	2.34099	13	16	6413	11369	19363
positive regulation of CD4-positive, alpha-beta T cell differentiation	biological process	1.54442	0.213435	44.8276	2.25139	2.25139	13	16	6413	11369	43372
response to hypoxia	biological process	1.54403	0.213518	38.5768	2.4392	2.4392	103	164	6323	11221	1666
sterol transfer activity	molecular function	1.54343	0.213647	47.3684	2.90767	2.90767	9	10	6417	11375	120015
regulation of epithelial cell differentiation involved in kidney development	biological process	1.54343	0.213647	47.3684	2.51116	2.51116	9	10	6417	11375	2000696
regulation of protein kinase A signaling	biological process	1.54343	0.213647	47.3684	2.53606	2.53606	9	10	6417	11375	10738
dynein complex binding	molecular function	1.54343	0.213647	47.3684	2.69083	2.69083	9	10	6417	11375	70840
regulation of leukocyte adhesion to vascular endothelial cell	biological process	1.54343	0.213647	47.3684	2.50194	2.50194	9	10	6417	11375	1904994
somatic recombination of immunoglobulin genes involved in immune response	biological process	1.54343	0.213647	47.3684	2.39627	2.39627	9	10	6417	11375	2204
somatic diversification of immunoglobulins involved in immune response	biological process	1.54343	0.213647	47.3684	2.39627	2.39627	9	10	6417	11375	2208
isotype switching	biological process	1.54343	0.213647	47.3684	2.39627	2.39627	9	10	6417	11375	45190
positive regulation of fatty acid biosynthetic process	biological process	1.54343	0.213647	47.3684	2.55346	2.55346	9	10	6417	11375	45723
muscle cell cellular homeostasis	biological process	1.54343	0.213647	47.3684	2.41488	2.41488	9	10	6417	11375	46716
acrosomal membrane	cellular component	1.54343	0.213647	47.3684	2.40381	2.40381	9	10	6417	11375	2080
regulation of exit from mitosis	biological process	1.54343	0.213647	47.3684	2.42618	2.42618	9	10	6417	11375	7096
embryonic hemopoiesis	biological process	1.54343	0.213647	47.3684	2.70811	2.70811	9	10	6417	11375	35162
3'-5' RNA helicase activity	molecular function	1.54343	0.213647	47.3684	2.56878	2.56878	9	10	6417	11375	34458
erythrocyte development	biological process	1.54343	0.213647	47.3684	2.50885	2.50885	9	10	6417	11375	48821
endocardial cushion morphogenesis	biological process	1.54343	0.213647	47.3684	2.49908	2.49908	9	10	6417	11375	3203
negative regulation of platelet activation	biological process	1.54343	0.213647	47.3684	2.40076	2.40076	9	10	6417	11375	10544
osteoblast development	biological process	1.54343	0.213647	47.3684	2.39701	2.39701	9	10	6417	11375	2076
negative regulation of tumor necrosis factor-mediated signaling pathway	biological process	1.54343	0.213647	47.3684	2.47925	2.47925	9	10	6417	11375	10804
calcium ion-regulated exocytosis of neurotransmitter	biological process	1.54343	0.213647	47.3684	2.4271	2.4271	9	10	6417	11375	48791
cadherin binding involved in cell-cell adhesion	molecular function	1.54343	0.213647	47.3684	2.36485	2.36485	9	10	6417	11375	98641
Arp2/3 complex-mediated actin nucleation	biological process	1.54343	0.213647	47.3684	2.43581	2.43581	9	10	6417	11375	34314
regulation of production of miRNAs involved in gene silencing by miRNA	biological process	1.54343	0.213647	47.3684	2.4236	2.4236	9	10	6417	11375	1903798
carboxy-terminal domain protein kinase complex	cellular component	1.54343	0.213647	47.3684	2.36355	2.36355	9	10	6417	11375	32806
mRNA transcription by RNA polymerase II	biological process	1.54343	0.213647	47.3684	2.25929	2.25929	9	10	6417	11375	42789
aminoglycan catabolic process	biological process	1.54246	0.213854	41.5385	2.41363	2.41363	27	38	6399	11347	6026
regulation of multicellular organism growth	biological process	1.54246	0.213854	41.5385	2.42997	2.42997	27	38	6399	11347	40014
Rab GTPase binding	molecular function	1.54041	0.214293	39.2857	2.5454	2.5454	66	102	6360	11283	17137
positive regulation of response to external stimulus	biological process	1.53925	0.214542	37.7163	2.43351	2.43351	218	360	6208	11025	32103
G-protein alpha-subunit binding	molecular function	1.53819	0.214769	45.8333	2.60053	2.60053	11	13	6415	11372	1965
cysteine-type endopeptidase inhibitor activity involved in apoptotic process	molecular function	1.53819	0.214769	45.8333	2.43508	2.43508	11	13	6415	11372	43027
GTP metabolic process	biological process	1.53819	0.214769	45.8333	2.48189	2.48189	11	13	6415	11372	46039
endocrine pancreas development	biological process	1.53819	0.214769	45.8333	2.4596	2.4596	11	13	6415	11372	31018
regulation of receptor recycling	biological process	1.53819	0.214769	45.8333	2.63912	2.63912	11	13	6415	11372	1919
exosome (RNase complex)	cellular component	1.53819	0.214769	45.8333	2.41672	2.41672	11	13	6415	11372	178
reactive oxygen species biosynthetic process	biological process	1.53819	0.214769	45.8333	2.45147	2.45147	11	13	6415	11372	1903409
cell surface receptor signaling pathway involved in heart development	biological process	1.53819	0.214769	45.8333	2.52006	2.52006	11	13	6415	11372	61311
purine ribonucleoside triphosphate biosynthetic process	biological process	1.53819	0.214769	45.8333	2.46361	2.46361	11	13	6415	11372	9206
positive regulation of posttranscriptional gene silencing	biological process	1.53819	0.214769	45.8333	2.41846	2.41846	11	13	6415	11372	60148
trabecula morphogenesis	biological process	1.53819	0.214769	45.8333	2.45769	2.45769	11	13	6415	11372	61383
negative regulation of protein localization to cell periphery	biological process	1.53819	0.214769	45.8333	2.31141	2.31141	11	13	6415	11372	1904376
RNA localization	biological process	1.53819	0.214769	45.8333	2.35347	2.35347	11	13	6415	11372	6403
myotube cell development	biological process	1.53819	0.214769	45.8333	2.26455	2.26455	11	13	6415	11372	14904
response to protozoan	biological process	1.53819	0.214769	45.8333	2.32838	2.32838	11	13	6415	11372	1562
basement membrane	cellular component	1.53193	0.216119	40.6977	2.45948	2.45948	35	51	6391	11334	5604
PDZ domain binding	molecular function	1.53193	0.216119	40.6977	2.48327	2.48327	35	51	6391	11334	30165
positive regulation of cell cycle process	biological process	1.52829	0.216906	38.4892	2.45744	2.45744	107	171	6319	11214	90068
regulation of stress-activated protein kinase signaling cascade	biological process	1.52667	0.217257	38.7665	2.48073	2.48073	88	139	6338	11246	70302
HFE-transferrin receptor complex	cellular component	1.52343	0.217963	57.1429	3.02553	3.02553	4	3	6422	11382	1990712
positive regulation of IRE1-mediated unfolded protein response	biological process	1.52343	0.217963	57.1429	2.82379	2.82379	4	3	6422	11382	1903896
camera-type eye photoreceptor cell differentiation	biological process	1.52343	0.217963	57.1429	2.70084	2.70084	4	3	6422	11382	60219
mannosyl-oligosaccharide 1,2-alpha-mannosidase activity	molecular function	1.52343	0.217963	57.1429	2.83596	2.83596	4	3	6422	11382	4571
7SK snRNA binding	molecular function	1.52343	0.217963	57.1429	2.78661	2.78661	4	3	6422	11382	97322
regulation of smooth muscle cell chemotaxis	biological process	1.52343	0.217963	57.1429	2.54888	2.54888	4	3	6422	11382	71671
negative regulation of vasoconstriction	biological process	1.52343	0.217963	57.1429	2.95283	2.95283	4	3	6422	11382	45906
fibroblast migration	biological process	1.52343	0.217963	57.1429	2.65784	2.65784	4	3	6422	11382	10761
nonhomologous end joining complex	cellular component	1.52343	0.217963	57.1429	2.39616	2.39616	4	3	6422	11382	70419
establishment of protein localization to chromatin	biological process	1.52343	0.217963	57.1429	2.76877	2.76877	4	3	6422	11382	71169
oxo-acid-lyase activity	molecular function	1.52343	0.217963	57.1429	2.54106	2.54106	4	3	6422	11382	16833
protein localization to ciliary transition zone	biological process	1.52343	0.217963	57.1429	2.69818	2.69818	4	3	6422	11382	1904491
delta-catenin binding	molecular function	1.52343	0.217963	57.1429	2.83838	2.83838	4	3	6422	11382	70097
tRNA transcription by RNA polymerase III	biological process	1.52343	0.217963	57.1429	2.68515	2.68515	4	3	6422	11382	42797
establishment of protein localization to telomere	biological process	1.52343	0.217963	57.1429	3.01601	3.01601	4	3	6422	11382	70200
choline transport	biological process	1.52343	0.217963	57.1429	2.615	2.615	4	3	6422	11382	15871
neurotransmitter receptor transport, postsynaptic endosome to lysosome	biological process	1.52343	0.217963	57.1429	2.61845	2.61845	4	3	6422	11382	98943
positive regulation of vascular associated smooth muscle cell apoptotic process	biological process	1.52343	0.217963	57.1429	2.47875	2.47875	4	3	6422	11382	1905461
relaxation of smooth muscle	biological process	1.52343	0.217963	57.1429	2.48835	2.48835	4	3	6422	11382	44557
histone H4-K12 acetylation	biological process	1.52343	0.217963	57.1429	2.49691	2.49691	4	3	6422	11382	43983
succinate transmembrane transporter activity	molecular function	1.52343	0.217963	57.1429	2.47084	2.47084	4	3	6422	11382	15141
succinate transport	biological process	1.52343	0.217963	57.1429	2.47084	2.47084	4	3	6422	11382	15744
succinate transmembrane transport	biological process	1.52343	0.217963	57.1429	2.47084	2.47084	4	3	6422	11382	71422
negative regulation of nuclease activity	biological process	1.52343	0.217963	57.1429	2.7049	2.7049	4	3	6422	11382	32074
protein binding, bridging involved in substrate recognition for ubiquitination	molecular function	1.52343	0.217963	57.1429	2.44182	2.44182	4	3	6422	11382	1990756
negative regulation of cell-cell adhesion mediated by cadherin	biological process	1.52343	0.217963	57.1429	2.62751	2.62751	4	3	6422	11382	2000048
maternal process involved in parturition	biological process	1.52343	0.217963	57.1429	2.40515	2.40515	4	3	6422	11382	60137
L-serine biosynthetic process	biological process	1.52343	0.217963	57.1429	2.41221	2.41221	4	3	6422	11382	6564
positive regulation of fibroblast growth factor receptor signaling pathway	biological process	1.52343	0.217963	57.1429	2.6536	2.6536	4	3	6422	11382	45743
negative regulation of glial cell apoptotic process	biological process	1.52343	0.217963	57.1429	2.62725	2.62725	4	3	6422	11382	34351
CDP-alcohol phosphatidyltransferase activity	molecular function	1.52343	0.217963	57.1429	2.6272	2.6272	4	3	6422	11382	17169
N-terminal peptidyl-methionine acetylation	biological process	1.52343	0.217963	57.1429	2.67205	2.67205	4	3	6422	11382	17196
regulation of retina development in camera-type eye	biological process	1.52343	0.217963	57.1429	2.59691	2.59691	4	3	6422	11382	1902866
intraciliary transport particle A	cellular component	1.52343	0.217963	57.1429	2.3198	2.3198	4	3	6422	11382	30991
type 1 angiotensin receptor binding	molecular function	1.52343	0.217963	57.1429	2.60847	2.60847	4	3	6422	11382	31702
negative regulation of chemokine-mediated signaling pathway	biological process	1.52343	0.217963	57.1429	2.37835	2.37835	4	3	6422	11382	70100
atrioventricular canal development	biological process	1.52343	0.217963	57.1429	2.55925	2.55925	4	3	6422	11382	36302
hair follicle maturation	biological process	1.52343	0.217963	57.1429	2.53357	2.53357	4	3	6422	11382	48820
positive regulation of RNA export from nucleus	biological process	1.52343	0.217963	57.1429	2.45402	2.45402	4	3	6422	11382	46833
respiratory chain complex III assembly	biological process	1.52343	0.217963	57.1429	2.51103	2.51103	4	3	6422	11382	17062
mitochondrial respiratory chain complex III assembly	biological process	1.52343	0.217963	57.1429	2.51103	2.51103	4	3	6422	11382	34551
commitment of neuronal cell to specific neuron type in forebrain	biological process	1.52343	0.217963	57.1429	2.47639	2.47639	4	3	6422	11382	21902
WASH complex	cellular component	1.52343	0.217963	57.1429	2.46253	2.46253	4	3	6422	11382	71203
RNA N6-methyladenosine methyltransferase complex	cellular component	1.52343	0.217963	57.1429	2.64539	2.64539	4	3	6422	11382	36396
mRNA editing complex	cellular component	1.52343	0.217963	57.1429	2.64539	2.64539	4	3	6422	11382	45293
negative regulation of striated muscle contraction	biological process	1.52343	0.217963	57.1429	2.59939	2.59939	4	3	6422	11382	45988
tRNA aminoacylation for mitochondrial protein translation	biological process	1.52343	0.217963	57.1429	2.25929	2.25929	4	3	6422	11382	70127
anterior/posterior axis specification, embryo	biological process	1.52343	0.217963	57.1429	2.41088	2.41088	4	3	6422	11382	8595
negative regulation of stem cell population maintenance	biological process	1.52343	0.217963	57.1429	2.38175	2.38175	4	3	6422	11382	1902455
mesonephric tubule morphogenesis	biological process	1.52343	0.217963	57.1429	2.37777	2.37777	4	3	6422	11382	72171
smooth endoplasmic reticulum membrane	cellular component	1.52343	0.217963	57.1429	2.59459	2.59459	4	3	6422	11382	30868
smooth endoplasmic reticulum part	cellular component	1.52343	0.217963	57.1429	2.59459	2.59459	4	3	6422	11382	97425
histone demethylase activity (H3-K4 specific)	molecular function	1.52343	0.217963	57.1429	2.37776	2.37776	4	3	6422	11382	32453
histone H3-K4 demethylation	biological process	1.52343	0.217963	57.1429	2.37776	2.37776	4	3	6422	11382	34720
sphingomyelin phosphodiesterase activity	molecular function	1.52343	0.217963	57.1429	2.37664	2.37664	4	3	6422	11382	4767
sphingomyelin catabolic process	biological process	1.52343	0.217963	57.1429	2.37664	2.37664	4	3	6422	11382	6685
MICOS complex	cellular component	1.52343	0.217963	57.1429	2.4769	2.4769	4	3	6422	11382	61617
RNA polymerase II, holoenzyme	cellular component	1.52343	0.217963	57.1429	2.44691	2.44691	4	3	6422	11382	16591
p38MAPK cascade	biological process	1.52343	0.217963	57.1429	2.28784	2.28784	4	3	6422	11382	38066
N6-methyladenosine-containing RNA binding	molecular function	1.52343	0.217963	57.1429	2.45383	2.45383	4	3	6422	11382	1990247
U7 snRNP	cellular component	1.52343	0.217963	57.1429	2.51127	2.51127	4	3	6422	11382	5683
PML body organization	biological process	1.52343	0.217963	57.1429	2.4163	2.4163	4	3	6422	11382	30578
paranodal junction assembly	biological process	1.52343	0.217963	57.1429	2.415	2.415	4	3	6422	11382	30913
clustering of voltage-gated sodium channels	biological process	1.52343	0.217963	57.1429	2.46977	2.46977	4	3	6422	11382	45162
presynaptic active zone organization	biological process	1.52343	0.217963	57.1429	2.37721	2.37721	4	3	6422	11382	1990709
regulation of interleukin-5 secretion	biological process	1.52343	0.217963	57.1429	2.30986	2.30986	4	3	6422	11382	2000662
negative regulation of interleukin-13 production	biological process	1.52343	0.217963	57.1429	2.46431	2.46431	4	3	6422	11382	32696
[heparan sulfate]-glucosamine 3-sulfotransferase 1 activity	molecular function	1.52343	0.217963	57.1429	2.20257	2.20257	4	3	6422	11382	8467
regulation of pro-B cell differentiation	biological process	1.52343	0.217963	57.1429	2.53921	2.53921	4	3	6422	11382	2000973
regulation of aldosterone metabolic process	biological process	1.52343	0.217963	57.1429	2.3086	2.3086	4	3	6422	11382	32344
regulation of aldosterone biosynthetic process	biological process	1.52343	0.217963	57.1429	2.3086	2.3086	4	3	6422	11382	32347
D-amino acid transport	biological process	1.52343	0.217963	57.1429	2.54827	2.54827	4	3	6422	11382	42940
positive regulation of inhibitory postsynaptic potential	biological process	1.52343	0.217963	57.1429	2.5574	2.5574	4	3	6422	11382	97151
modulation of inhibitory postsynaptic potential	biological process	1.52343	0.217963	57.1429	2.5574	2.5574	4	3	6422	11382	98828
negative regulation of macrophage chemotaxis	biological process	1.52343	0.217963	57.1429	2.43547	2.43547	4	3	6422	11382	10760
positive regulation of aspartic-type endopeptidase activity involved in amyloid precursor protein catabolic process	biological process	1.52343	0.217963	57.1429	2.4327	2.4327	4	3	6422	11382	1902961
nuclear pore central transport channel	cellular component	1.52343	0.217963	57.1429	2.49468	2.49468	4	3	6422	11382	44613
positive regulation of necrotic cell death	biological process	1.52343	0.217963	57.1429	2.55138	2.55138	4	3	6422	11382	10940
cellular response to UV-C	biological process	1.52343	0.217963	57.1429	2.43312	2.43312	4	3	6422	11382	71494
myosin light chain binding	molecular function	1.52343	0.217963	57.1429	2.39588	2.39588	4	3	6422	11382	32027
positive regulation of amyloid-beta clearance	biological process	1.52343	0.217963	57.1429	2.48078	2.48078	4	3	6422	11382	1900223
regulation of histone H4-K16 acetylation	biological process	1.52343	0.217963	57.1429	2.49263	2.49263	4	3	6422	11382	2000618
pre-snoRNP complex	cellular component	1.52343	0.217963	57.1429	2.55227	2.55227	4	3	6422	11382	70761
G protein-coupled serotonin receptor binding	molecular function	1.52343	0.217963	57.1429	2.59335	2.59335	4	3	6422	11382	31821
cerebral cortex tangential migration	biological process	1.52343	0.217963	57.1429	2.40517	2.40517	4	3	6422	11382	21800
parathyroid gland development	biological process	1.52343	0.217963	57.1429	2.47062	2.47062	4	3	6422	11382	60017
calcium-dependent protein serine/threonine phosphatase activity	molecular function	1.52343	0.217963	57.1429	2.35637	2.35637	4	3	6422	11382	4723
positive regulation of toll-like receptor 3 signaling pathway	biological process	1.52343	0.217963	57.1429	2.52823	2.52823	4	3	6422	11382	34141
mitral valve morphogenesis	biological process	1.52343	0.217963	57.1429	2.45428	2.45428	4	3	6422	11382	3183
transforming growth factor beta receptor activity, type I	molecular function	1.52343	0.217963	57.1429	2.47835	2.47835	4	3	6422	11382	5025
oxidoreductase activity, acting on diphenols and related substances as donors, cytochrome as acceptor	molecular function	1.52343	0.217963	57.1429	2.47256	2.47256	4	3	6422	11382	16681
ubiquinol-cytochrome-c reductase activity	molecular function	1.52343	0.217963	57.1429	2.47256	2.47256	4	3	6422	11382	8121
negative regulation of dendritic spine morphogenesis	biological process	1.52343	0.217963	57.1429	2.469	2.469	4	3	6422	11382	61002
platelet-derived growth factor receptor-beta signaling pathway	biological process	1.52343	0.217963	57.1429	2.31435	2.31435	4	3	6422	11382	35791
vocal learning	biological process	1.52343	0.217963	57.1429	2.44374	2.44374	4	3	6422	11382	42297
imitative learning	biological process	1.52343	0.217963	57.1429	2.44374	2.44374	4	3	6422	11382	98596
sulfur amino acid transport	biological process	1.52343	0.217963	57.1429	2.44952	2.44952	4	3	6422	11382	101
thiamine-containing compound metabolic process	biological process	1.52343	0.217963	57.1429	2.43042	2.43042	4	3	6422	11382	42723
labyrinthine layer development	biological process	1.52343	0.217963	57.1429	2.50465	2.50465	4	3	6422	11382	60711
developmental pigmentation	biological process	1.52343	0.217963	57.1429	2.28969	2.28969	4	3	6422	11382	48066
AP-1 adaptor complex	cellular component	1.52343	0.217963	57.1429	2.3047	2.3047	4	3	6422	11382	30121
regulation of phenotypic switching	biological process	1.52343	0.217963	57.1429	2.34208	2.34208	4	3	6422	11382	1900239
regulation of peptidyl-cysteine S-nitrosylation	biological process	1.52343	0.217963	57.1429	2.29254	2.29254	4	3	6422	11382	2000169
negative regulation of fibroblast migration	biological process	1.52343	0.217963	57.1429	2.27918	2.27918	4	3	6422	11382	10764
positive regulation of T-helper 2 cell differentiation	biological process	1.52343	0.217963	57.1429	2.29926	2.29926	4	3	6422	11382	45630
activin receptor complex	cellular component	1.52343	0.217963	57.1429	2.44039	2.44039	4	3	6422	11382	48179
CD4-positive, alpha-beta T cell cytokine production	biological process	1.52343	0.217963	57.1429	2.3474	2.3474	4	3	6422	11382	35743
oxoglutarate dehydrogenase complex	cellular component	1.52343	0.217963	57.1429	2.28874	2.28874	4	3	6422	11382	45252
taurine metabolic process	biological process	1.52343	0.217963	57.1429	2.22556	2.22556	4	3	6422	11382	19530
alkanesulfonate metabolic process	biological process	1.52343	0.217963	57.1429	2.22556	2.22556	4	3	6422	11382	19694
prefoldin complex	cellular component	1.52343	0.217963	57.1429	2.40303	2.40303	4	3	6422	11382	16272
enteroendocrine cell differentiation	biological process	1.52343	0.217963	57.1429	2.24619	2.24619	4	3	6422	11382	35883
syndecan binding	molecular function	1.52343	0.217963	57.1429	2.38014	2.38014	4	3	6422	11382	45545
vesicle tethering	biological process	1.52343	0.217963	57.1429	2.38103	2.38103	4	3	6422	11382	99022
Hrd1p ubiquitin ligase ERAD-L complex	cellular component	1.52343	0.217963	57.1429	2.34281	2.34281	4	3	6422	11382	839
parallel actin filament bundle assembly	biological process	1.52343	0.217963	57.1429	2.40353	2.40353	4	3	6422	11382	30046
forebrain dorsal/ventral pattern formation	biological process	1.52343	0.217963	57.1429	2.33997	2.33997	4	3	6422	11382	21798
glucosylceramide metabolic process	biological process	1.52343	0.217963	57.1429	2.28797	2.28797	4	3	6422	11382	6678
inhibition of cysteine-type endopeptidase activity involved in apoptotic process	biological process	1.52343	0.217963	57.1429	2.45356	2.45356	4	3	6422	11382	1990001
central element	cellular component	1.52343	0.217963	57.1429	2.28567	2.28567	4	3	6422	11382	801
positive regulation of interleukin-10 secretion	biological process	1.52343	0.217963	57.1429	2.2468	2.2468	4	3	6422	11382	2001181
ribosomal protein S6 kinase activity	molecular function	1.52343	0.217963	57.1429	2.27187	2.27187	4	3	6422	11382	4711
phospholipase D activity	molecular function	1.52343	0.217963	57.1429	2.18947	2.18947	4	3	6422	11382	4630
VCP-NPL4-UFD1 AAA ATPase complex	cellular component	1.52343	0.217963	57.1429	2.20984	2.20984	4	3	6422	11382	34098
positive regulation of protein localization to centrosome	biological process	1.52343	0.217963	57.1429	2.25963	2.25963	4	3	6422	11382	1904781
positive regulation of histone H3-K27 methylation	biological process	1.52343	0.217963	57.1429	2.21082	2.21082	4	3	6422	11382	61087
regulation of immature T cell proliferation	biological process	1.52343	0.217963	57.1429	2.23647	2.23647	4	3	6422	11382	33083
cell-matrix adhesion mediator activity	molecular function	1.52343	0.217963	57.1429	2.28269	2.28269	4	3	6422	11382	98634
transcription factor TFIIH core complex	cellular component	1.52343	0.217963	57.1429	2.24718	2.24718	4	3	6422	11382	439
eukaryotic translation initiation factor 3 complex, eIF3m	cellular component	1.52343	0.217963	57.1429	2.20735	2.20735	4	3	6422	11382	71541
nucleolus organization	biological process	1.52343	0.217963	57.1429	2.24051	2.24051	4	3	6422	11382	7000
single strand break repair	biological process	1.52343	0.217963	57.1429	2.16664	2.16664	4	3	6422	11382	12
cleavage furrow formation	biological process	1.52343	0.217963	57.1429	2.29484	2.29484	4	3	6422	11382	36089
embryonic cleavage	biological process	1.52343	0.217963	57.1429	2.24458	2.24458	4	3	6422	11382	40016
regulation of glucocorticoid biosynthetic process	biological process	1.52343	0.217963	57.1429	2.16933	2.16933	4	3	6422	11382	31946
germ cell migration	biological process	1.52343	0.217963	57.1429	2.12739	2.12739	4	3	6422	11382	8354
tRNA-splicing ligase complex	cellular component	1.52343	0.217963	57.1429	2.16503	2.16503	4	3	6422	11382	72669
nucleoside diphosphate catabolic process	biological process	1.52343	0.217963	57.1429	2.0664	2.0664	4	3	6422	11382	9134
mitotic DNA integrity checkpoint	biological process	1.52286	0.218087	42.5532	2.60448	2.60448	20	27	6406	11358	44774
negative regulation of BMP signaling pathway	biological process	1.52286	0.218087	42.5532	2.37215	2.37215	20	27	6406	11358	30514
positive regulation of Notch signaling pathway	biological process	1.52286	0.218087	42.5532	2.43394	2.43394	20	27	6406	11358	45747
PcG protein complex	cellular component	1.52286	0.218087	42.5532	2.3601	2.3601	20	27	6406	11358	31519
pigment biosynthetic process	biological process	1.52286	0.218087	42.5532	2.39825	2.39825	20	27	6406	11358	46148
positive regulation of mRNA catabolic process	biological process	1.52286	0.218087	42.5532	2.32712	2.32712	20	27	6406	11358	61014
regulation of actin filament depolymerization	biological process	1.52286	0.218087	42.5532	2.36821	2.36821	20	27	6406	11358	30834
regulation of G protein-coupled receptor signaling pathway	biological process	1.52042	0.218619	39.6947	2.48396	2.48396	52	79	6374	11306	8277
purine nucleotide biosynthetic process	biological process	1.52042	0.218619	39.6947	2.46032	2.46032	52	79	6374	11306	6164
odontogenesis of dentin-containing tooth	biological process	1.52009	0.218693	41.0959	2.48136	2.48136	30	43	6396	11342	42475
amino acid transmembrane transporter activity	molecular function	1.52009	0.218693	41.0959	2.45522	2.45522	30	43	6396	11342	15171
ribonucleoside metabolic process	biological process	1.52009	0.218693	41.0959	2.39977	2.39977	30	43	6396	11342	9119
rRNA metabolic process	biological process	1.51893	0.218946	38.9163	2.49306	2.49306	79	124	6347	11261	16072
positive regulation of protein transport	biological process	1.51704	0.21936	38.0247	2.45824	2.45824	154	251	6272	11134	51222
glycosaminoglycan catabolic process	biological process	1.51515	0.219775	41.6667	2.40887	2.40887	25	35	6401	11350	6027
negative regulation of calcium ion transport	biological process	1.51515	0.219775	41.6667	2.57807	2.57807	25	35	6401	11350	51926
lytic vacuole	cellular component	1.51366	0.220103	38.4083	2.51583	2.51583	111	178	6315	11207	323
lysosome	cellular component	1.51366	0.220103	38.4083	2.51583	2.51583	111	178	6315	11207	5764
embryonic skeletal system morphogenesis	biological process	1.50312	0.222434	40.7407	2.3723	2.3723	33	48	6393	11337	48704
organic acid metabolic process	biological process	1.50096	0.222917	37.269	2.48864	2.48864	363	611	6063	10774	6082
negative regulation of type I interferon production	biological process	1.49897	0.223361	42.8571	2.46537	2.46537	18	24	6408	11361	32480
lactation	biological process	1.49897	0.223361	42.8571	2.4398	2.4398	18	24	6408	11361	7595
cellular response to epidermal growth factor stimulus	biological process	1.49897	0.223361	42.8571	2.35125	2.35125	18	24	6408	11361	71364
positive regulation of protein polymerization	biological process	1.4963	0.223957	39.8305	2.36603	2.36603	47	71	6379	11314	32273
active transmembrane transporter activity	molecular function	1.49224	0.224868	38.1503	2.45083	2.45083	132	214	6294	11171	22804
carbohydrate biosynthetic process	biological process	1.49214	0.22489	39.6825	2.46214	2.46214	50	76	6376	11309	16051
regulation of cardiac conduction	biological process	1.49149	0.225036	41.1765	2.4176	2.4176	28	40	6398	11345	1903779
regulation of double-strand break repair	biological process	1.49149	0.225036	41.1765	2.5029	2.5029	28	40	6398	11345	2000779
cellular response to ionizing radiation	biological process	1.49149	0.225036	41.1765	2.43203	2.43203	28	40	6398	11345	71479
positive regulation of striated muscle tissue development	biological process	1.49149	0.225036	41.1765	2.44048	2.44048	28	40	6398	11345	45844
positive regulation of muscle organ development	biological process	1.49149	0.225036	41.1765	2.44048	2.44048	28	40	6398	11345	48636
regulation of actin filament bundle assembly	biological process	1.49019	0.225329	40.4494	2.59856	2.59856	36	53	6390	11332	32231
response to gamma radiation	biological process	1.4877	0.225891	41.8182	2.47367	2.47367	23	32	6403	11353	10332
cellular response to glucocorticoid stimulus	biological process	1.4877	0.225891	41.8182	2.34236	2.34236	23	32	6403	11353	71385
myeloid cell differentiation	biological process	1.48651	0.22616	39.1566	2.45861	2.45861	65	101	6361	11284	30099
cell-substrate adhesion	biological process	1.48611	0.22625	39.2405	2.4613	2.4613	62	96	6364	11289	31589
trans-Golgi network	cellular component	1.48611	0.22625	39.2405	2.44731	2.44731	62	96	6364	11289	5802
cytosolic part	cellular component	1.48334	0.226878	38.6266	2.4867	2.4867	90	143	6336	11242	44445
regulation of stress-activated MAPK cascade	biological process	1.47959	0.227731	38.6667	2.48458	2.48458	87	138	6339	11247	32872
amino sugar metabolic process	biological process	1.47614	0.228519	43.2432	2.75962	2.75962	16	21	6410	11364	6040
positive regulation of response to endoplasmic reticulum stress	biological process	1.47614	0.228519	43.2432	2.6542	2.6542	16	21	6410	11364	1905898
positive regulation of smooth muscle cell migration	biological process	1.47614	0.228519	43.2432	2.43348	2.43348	16	21	6410	11364	14911
negative regulation of DNA biosynthetic process	biological process	1.47614	0.228519	43.2432	2.47591	2.47591	16	21	6410	11364	2000279
ureteric bud development	biological process	1.47614	0.228519	43.2432	2.40222	2.40222	16	21	6410	11364	1657
photoreceptor connecting cilium	cellular component	1.47614	0.228519	43.2432	2.40021	2.40021	16	21	6410	11364	32391
regulation of protein export from nucleus	biological process	1.47614	0.228519	43.2432	2.31182	2.31182	16	21	6410	11364	46825
negative regulation of extrinsic apoptotic signaling pathway via death domain receptors	biological process	1.47614	0.228519	43.2432	2.35443	2.35443	16	21	6410	11364	1902042
positive regulation of MAPK cascade	biological process	1.47483	0.228817	37.7176	2.49225	2.49225	195	322	6231	11063	43410
protein methyltransferase activity	molecular function	1.47388	0.229035	40.7895	2.43164	2.43164	31	45	6395	11340	8276
hydrolase activity, acting on carbon-nitrogen (but not peptide) bonds, in linear amides	molecular function	1.47388	0.229035	40.7895	2.37872	2.37872	31	45	6395	11340	16811
transferase activity, transferring one-carbon groups	molecular function	1.46961	0.230015	38.806	2.48386	2.48386	78	123	6348	11262	16741
cellular response to hormone stimulus	biological process	1.46415	0.231274	38.1381	2.4464	2.4464	127	206	6299	11179	32870
ion gated channel activity	molecular function	1.46415	0.231274	38.1381	2.43875	2.43875	127	206	6299	11179	22839
regulation of ion transport	biological process	1.46378	0.231359	37.4815	2.46317	2.46317	253	422	6173	10963	43269
kinetochore	cellular component	1.46349	0.231427	39.6694	2.5661	2.5661	48	73	6378	11312	776
protein polymerization	biological process	1.46253	0.231649	41.2698	2.49638	2.49638	26	37	6400	11348	51258
peptide-lysine-N-acetyltransferase activity	molecular function	1.46253	0.231649	41.2698	2.54097	2.54097	26	37	6400	11348	61733
cytosolic transport	biological process	1.46083	0.232044	39.5349	2.52664	2.52664	51	78	6375	11307	16482
positive regulation of apoptotic signaling pathway	biological process	1.46048	0.232125	39.0533	2.44867	2.44867	66	103	6360	11282	2001235
leukocyte cell-cell adhesion	biological process	1.46017	0.232197	42	2.56028	2.56028	21	29	6405	11356	7159
negative regulation of peptidyl-tyrosine phosphorylation	biological process	1.46017	0.232197	42	2.68302	2.68302	21	29	6405	11356	50732
regulation of neuronal synaptic plasticity	biological process	1.46017	0.232197	42	2.437	2.437	21	29	6405	11356	48168
lysine N-methyltransferase activity	molecular function	1.46017	0.232197	42	2.41394	2.41394	21	29	6405	11356	16278
regulation of cardiocyte differentiation	biological process	1.46017	0.232197	42	2.44444	2.44444	21	29	6405	11356	1905207
embryonic pattern specification	biological process	1.46017	0.232197	42	2.31449	2.31449	21	29	6405	11356	9880
cellular response to environmental stimulus	biological process	1.45877	0.232523	38.255	2.48407	2.48407	114	184	6312	11201	104004
cellular response to abiotic stimulus	biological process	1.45877	0.232523	38.255	2.48407	2.48407	114	184	6312	11201	71214
spleen development	biological process	1.45504	0.23339	43.75	2.59128	2.59128	14	18	6412	11367	48536
protein homotrimerization	biological process	1.45504	0.23339	43.75	2.47707	2.47707	14	18	6412	11367	70207
dendrite cytoplasm	cellular component	1.45504	0.23339	43.75	2.42561	2.42561	14	18	6412	11367	32839
regulation of vascular endothelial growth factor production	biological process	1.45504	0.23339	43.75	2.42238	2.42238	14	18	6412	11367	10574
peptidyl-tyrosine autophosphorylation	biological process	1.45504	0.23339	43.75	2.34045	2.34045	14	18	6412	11367	38083
intestinal absorption	biological process	1.45504	0.23339	43.75	2.4216	2.4216	14	18	6412	11367	50892
protein palmitoylation	biological process	1.45504	0.23339	43.75	2.56234	2.56234	14	18	6412	11367	18345
filamentous actin	cellular component	1.45504	0.23339	43.75	2.41895	2.41895	14	18	6412	11367	31941
cellular senescence	biological process	1.45504	0.23339	43.75	2.42494	2.42494	14	18	6412	11367	90398
positive regulation of ubiquitin-protein transferase activity	biological process	1.45504	0.23339	43.75	2.39996	2.39996	14	18	6412	11367	51443
regulation of carbohydrate biosynthetic process	biological process	1.45078	0.234387	40.2174	2.51255	2.51255	37	55	6389	11330	43255
carboxylic acid biosynthetic process	biological process	1.44794	0.235053	38.2979	2.49487	2.49487	108	174	6318	11211	46394
regulation of lipid metabolic process	biological process	1.447	0.235276	37.9581	2.44845	2.44845	145	237	6281	11148	19216
phosphatidylinositol-mediated signaling	biological process	1.44416	0.235944	40.8451	2.54428	2.54428	29	42	6397	11343	48015
regulation of cyclin-dependent protein kinase activity	biological process	1.44345	0.236111	40	2.47975	2.47975	40	60	6386	11325	1904029
cell-matrix adhesion	biological process	1.44345	0.236111	40	2.48088	2.48088	40	60	6386	11325	7160
phospholipase activity	molecular function	1.44345	0.236111	40	2.47832	2.47832	40	60	6386	11325	4620
negative regulation of extrinsic apoptotic signaling pathway	biological process	1.44345	0.236111	40	2.38381	2.38381	40	60	6386	11325	2001237
G protein-coupled receptor internalization	biological process	1.43973	0.236992	50	2.45616	2.45616	6	6	6420	11379	2031
cardiovascular system development	biological process	1.43973	0.236992	50	2.52103	2.52103	6	6	6420	11379	72358
tolerance induction	biological process	1.43973	0.236992	50	2.43757	2.43757	6	6	6420	11379	2507
endothelial cell morphogenesis	biological process	1.43973	0.236992	50	2.46431	2.46431	6	6	6420	11379	1886
3',5'-cyclic-AMP phosphodiesterase activity	molecular function	1.43973	0.236992	50	2.49297	2.49297	6	6	6420	11379	4115
phosphate ion binding	molecular function	1.43973	0.236992	50	2.68257	2.68257	6	6	6420	11379	42301
negative regulation of telomerase activity	biological process	1.43973	0.236992	50	2.56869	2.56869	6	6	6420	11379	51974
racemase and epimerase activity, acting on carbohydrates and derivatives	molecular function	1.43973	0.236992	50	2.52304	2.52304	6	6	6420	11379	16857
Golgi transport complex	cellular component	1.43973	0.236992	50	2.49356	2.49356	6	6	6420	11379	17119
coronary vasculature morphogenesis	biological process	1.43973	0.236992	50	2.43452	2.43452	6	6	6420	11379	60977
inner dynein arm assembly	biological process	1.43973	0.236992	50	2.67707	2.67707	6	6	6420	11379	36159
diet induced thermogenesis	biological process	1.43973	0.236992	50	2.57224	2.57224	6	6	6420	11379	2024
nuclear cyclin-dependent protein kinase holoenzyme complex	cellular component	1.43973	0.236992	50	2.52879	2.52879	6	6	6420	11379	19908
regulation of postsynapse assembly	biological process	1.43973	0.236992	50	2.4379	2.4379	6	6	6420	11379	150052
regulation of postsynaptic specialization assembly	biological process	1.43973	0.236992	50	2.4379	2.4379	6	6	6420	11379	99150
positive regulation of fibroblast migration	biological process	1.43973	0.236992	50	2.4309	2.4309	6	6	6420	11379	10763
renal system development	biological process	1.43973	0.236992	50	2.38664	2.38664	6	6	6420	11379	72001
amino sugar catabolic process	biological process	1.43973	0.236992	50	2.59669	2.59669	6	6	6420	11379	46348
anchored component of synaptic membrane	cellular component	1.43973	0.236992	50	2.50644	2.50644	6	6	6420	11379	99144
positive regulation of smooth muscle cell differentiation	biological process	1.43973	0.236992	50	2.3797	2.3797	6	6	6420	11379	51152
regulation of lysosomal lumen pH	biological process	1.43973	0.236992	50	2.36147	2.36147	6	6	6420	11379	35751
negative regulation of centrosome duplication	biological process	1.43973	0.236992	50	2.4171	2.4171	6	6	6420	11379	10826
Set1C/COMPASS complex	cellular component	1.43973	0.236992	50	2.48897	2.48897	6	6	6420	11379	48188
collecting duct development	biological process	1.43973	0.236992	50	2.47062	2.47062	6	6	6420	11379	72044
seminiferous tubule development	biological process	1.43973	0.236992	50	2.24984	2.24984	6	6	6420	11379	72520
astrocyte projection	cellular component	1.43973	0.236992	50	2.37022	2.37022	6	6	6420	11379	97449
inositol metabolic process	biological process	1.43973	0.236992	50	2.40091	2.40091	6	6	6420	11379	6020
regulation of carbohydrate metabolic process by regulation of transcription from RNA polymerase II promoter	biological process	1.43973	0.236992	50	2.40311	2.40311	6	6	6420	11379	1900402
regulation of transcription of nucleolar large rRNA by RNA polymerase I	biological process	1.43973	0.236992	50	2.62035	2.62035	6	6	6420	11379	1901836
phosphatidylinositol-3-phosphatase activity	molecular function	1.43973	0.236992	50	2.41707	2.41707	6	6	6420	11379	4438
telomere maintenance via recombination	biological process	1.43973	0.236992	50	2.35903	2.35903	6	6	6420	11379	722
synapse maturation	biological process	1.43973	0.236992	50	2.39519	2.39519	6	6	6420	11379	60074
thalamus development	biological process	1.43973	0.236992	50	2.51048	2.51048	6	6	6420	11379	21794
methionine biosynthetic process	biological process	1.43973	0.236992	50	2.37615	2.37615	6	6	6420	11379	9086
embryonic camera-type eye development	biological process	1.43973	0.236992	50	2.23241	2.23241	6	6	6420	11379	31076
positive regulation of interleukin-5 production	biological process	1.43973	0.236992	50	2.28184	2.28184	6	6	6420	11379	32754
urogenital system development	biological process	1.43973	0.236992	50	2.32098	2.32098	6	6	6420	11379	1655
regulation of natural killer cell differentiation	biological process	1.43973	0.236992	50	2.31665	2.31665	6	6	6420	11379	32823
dermatan sulfate biosynthetic process	biological process	1.43973	0.236992	50	2.35945	2.35945	6	6	6420	11379	30208
L-type voltage-gated calcium channel complex	cellular component	1.43973	0.236992	50	2.25604	2.25604	6	6	6420	11379	1990454
regulation of postsynaptic neurotransmitter receptor activity	biological process	1.43973	0.236992	50	2.2798	2.2798	6	6	6420	11379	98962
beta-catenin destruction complex	cellular component	1.43973	0.236992	50	2.32303	2.32303	6	6	6420	11379	30877
trophoblast giant cell differentiation	biological process	1.43973	0.236992	50	2.29926	2.29926	6	6	6420	11379	60707
regulation of nuclear-transcribed mRNA poly(A) tail shortening	biological process	1.43973	0.236992	50	2.19799	2.19799	6	6	6420	11379	60211
positive regulation of nuclear-transcribed mRNA poly(A) tail shortening	biological process	1.43973	0.236992	50	2.19799	2.19799	6	6	6420	11379	60213
calcineurin-NFAT signaling cascade	biological process	1.43973	0.236992	50	2.2071	2.2071	6	6	6420	11379	33173
NAD biosynthesis via nicotinamide riboside salvage pathway	biological process	1.43973	0.236992	50	2.17869	2.17869	6	6	6420	11379	34356
pyrimidine nucleotide-sugar transmembrane transport	biological process	1.43973	0.236992	50	2.22163	2.22163	6	6	6420	11379	90481
actomyosin structure organization	biological process	1.43814	0.237369	39.8148	2.37329	2.37329	43	65	6383	11320	31032
receptor catabolic process	biological process	1.43687	0.237671	44.4444	2.48697	2.48697	12	15	6414	11370	32801
cellular response to lipoprotein particle stimulus	biological process	1.43687	0.237671	44.4444	2.59918	2.59918	12	15	6414	11370	71402
acetylcholine receptor signaling pathway	biological process	1.43687	0.237671	44.4444	2.80129	2.80129	12	15	6414	11370	95500
protein kinase C-activating G protein-coupled receptor signaling pathway	biological process	1.43687	0.237671	44.4444	2.55813	2.55813	12	15	6414	11370	7205
regulation of microtubule-based movement	biological process	1.43687	0.237671	44.4444	2.48316	2.48316	12	15	6414	11370	60632
NAD+ ADP-ribosyltransferase activity	molecular function	1.43687	0.237671	44.4444	2.4085	2.4085	12	15	6414	11370	3950
cell-cell fusion	biological process	1.43687	0.237671	44.4444	2.34929	2.34929	12	15	6414	11370	140253
syncytium formation by plasma membrane fusion	biological process	1.43687	0.237671	44.4444	2.34929	2.34929	12	15	6414	11370	768
negative regulation of response to drug	biological process	1.43687	0.237671	44.4444	2.45868	2.45868	12	15	6414	11370	2001024
epithelial cell apoptotic process	biological process	1.43687	0.237671	44.4444	2.39308	2.39308	12	15	6414	11370	1904019
nucleoside bisphosphate biosynthetic process	biological process	1.43316	0.238553	41.3793	2.46535	2.46535	24	34	6402	11351	33866
ribonucleoside bisphosphate biosynthetic process	biological process	1.43316	0.238553	41.3793	2.46535	2.46535	24	34	6402	11351	34030
purine nucleoside bisphosphate biosynthetic process	biological process	1.43316	0.238553	41.3793	2.46535	2.46535	24	34	6402	11351	34033
regulation of lipid storage	biological process	1.43264	0.238679	42.2222	2.55898	2.55898	19	26	6407	11359	10883
protein tyrosine/serine/threonine phosphatase activity	molecular function	1.43264	0.238679	42.2222	2.48544	2.48544	19	26	6407	11359	8138
protein destabilization	biological process	1.43264	0.238679	42.2222	2.38675	2.38675	19	26	6407	11359	31648
polyubiquitin modification-dependent protein binding	molecular function	1.43264	0.238679	42.2222	2.40168	2.40168	19	26	6407	11359	31593
regulation of smooth muscle cell proliferation	biological process	1.43075	0.239129	39.3939	2.38174	2.38174	52	80	6374	11305	48660
regulation of fibroblast proliferation	biological process	1.43064	0.239156	40.5063	2.4901	2.4901	32	47	6394	11338	48145
regulation of potassium ion transmembrane transport	biological process	1.43064	0.239156	40.5063	2.47873	2.47873	32	47	6394	11338	1901379
flavin adenine dinucleotide binding	molecular function	1.43064	0.239156	40.5063	2.47973	2.47973	32	47	6394	11338	50660
embryonic limb morphogenesis	biological process	1.43064	0.239156	40.5063	2.40205	2.40205	32	47	6394	11338	30326
embryonic appendage morphogenesis	biological process	1.43064	0.239156	40.5063	2.40205	2.40205	32	47	6394	11338	35113
regulation of cardiac muscle tissue development	biological process	1.43064	0.239156	40.5063	2.45523	2.45523	32	47	6394	11338	55024
positive regulation of cytoskeleton organization	biological process	1.42474	0.24057	38.6473	2.43124	2.43124	80	127	6346	11258	51495
regulation of cytoplasmic transport	biological process	1.42385	0.240786	45.4545	2.82479	2.82479	10	12	6416	11373	1903649
retina layer formation	biological process	1.42385	0.240786	45.4545	2.82161	2.82161	10	12	6416	11373	10842
phospholipid transfer activity	molecular function	1.42385	0.240786	45.4545	2.6841	2.6841	10	12	6416	11373	120014
positive regulation of cAMP-mediated signaling	biological process	1.42385	0.240786	45.4545	2.72764	2.72764	10	12	6416	11373	43950
aspartate family amino acid catabolic process	biological process	1.42385	0.240786	45.4545	2.40209	2.40209	10	12	6416	11373	9068
regulation of ubiquitin protein ligase activity	biological process	1.42385	0.240786	45.4545	2.50855	2.50855	10	12	6416	11373	1904666
C4-dicarboxylate transport	biological process	1.42385	0.240786	45.4545	2.4498	2.4498	10	12	6416	11373	15740
positive regulation of neuroblast proliferation	biological process	1.42385	0.240786	45.4545	2.49049	2.49049	10	12	6416	11373	2052
regulation of protein homodimerization activity	biological process	1.42385	0.240786	45.4545	2.43688	2.43688	10	12	6416	11373	43496
positive regulation of interferon-alpha production	biological process	1.42385	0.240786	45.4545	2.48544	2.48544	10	12	6416	11373	32727
small nucleolar ribonucleoprotein complex	cellular component	1.42385	0.240786	45.4545	2.46376	2.46376	10	12	6416	11373	5732
neuroepithelial cell differentiation	biological process	1.42385	0.240786	45.4545	2.46667	2.46667	10	12	6416	11373	60563
aorta morphogenesis	biological process	1.42385	0.240786	45.4545	2.42182	2.42182	10	12	6416	11373	35909
heart trabecula morphogenesis	biological process	1.42385	0.240786	45.4545	2.46119	2.46119	10	12	6416	11373	61384
positive regulation of glycoprotein metabolic process	biological process	1.42385	0.240786	45.4545	2.45013	2.45013	10	12	6416	11373	1903020
developmental induction	biological process	1.42385	0.240786	45.4545	2.43608	2.43608	10	12	6416	11373	31128
microfilament motor activity	molecular function	1.42385	0.240786	45.4545	2.28788	2.28788	10	12	6416	11373	146
negative regulation of defense response to virus	biological process	1.42385	0.240786	45.4545	2.25526	2.25526	10	12	6416	11373	50687
GABA receptor activity	molecular function	1.42385	0.240786	45.4545	2.29366	2.29366	10	12	6416	11373	16917
calcium ion transport	biological process	1.42206	0.241217	38.4298	2.48239	2.48239	93	149	6333	11236	6816
regulation of calcium ion transport	biological process	1.42206	0.241217	38.4298	2.43534	2.43534	93	149	6333	11236	51924
regulation of early endosome to late endosome transport	biological process	1.42076	0.241531	47.0588	2.78726	2.78726	8	9	6418	11376	2000641
filopodium tip	cellular component	1.42076	0.241531	47.0588	2.70836	2.70836	8	9	6418	11376	32433
long-term synaptic depression	biological process	1.42076	0.241531	47.0588	2.55926	2.55926	8	9	6418	11376	60292
interleukin-7-mediated signaling pathway	biological process	1.42076	0.241531	47.0588	2.42622	2.42622	8	9	6418	11376	38111
T cell receptor complex	cellular component	1.42076	0.241531	47.0588	2.57724	2.57724	8	9	6418	11376	42101
magnesium ion transport	biological process	1.42076	0.241531	47.0588	2.93797	2.93797	8	9	6418	11376	15693
negative regulation of anoikis	biological process	1.42076	0.241531	47.0588	2.44311	2.44311	8	9	6418	11376	2000811
inhibitory synapse	cellular component	1.42076	0.241531	47.0588	2.48559	2.48559	8	9	6418	11376	60077
mRNA cleavage and polyadenylation specificity factor complex	cellular component	1.42076	0.241531	47.0588	2.44635	2.44635	8	9	6418	11376	5847
positive regulation of mast cell activation	biological process	1.42076	0.241531	47.0588	2.3722	2.3722	8	9	6418	11376	33005
renal tubule morphogenesis	biological process	1.42076	0.241531	47.0588	2.47706	2.47706	8	9	6418	11376	61333
dense core granule	cellular component	1.42076	0.241531	47.0588	2.33622	2.33622	8	9	6418	11376	31045
transmembrane receptor protein serine/threonine kinase activity	molecular function	1.42076	0.241531	47.0588	2.66533	2.66533	8	9	6418	11376	4675
filopodium assembly	biological process	1.42076	0.241531	47.0588	2.49427	2.49427	8	9	6418	11376	46847
translation preinitiation complex	cellular component	1.42076	0.241531	47.0588	2.33914	2.33914	8	9	6418	11376	70993
germ cell nucleus	cellular component	1.42076	0.241531	47.0588	2.4502	2.4502	8	9	6418	11376	43073
acid-amino acid ligase activity	molecular function	1.42076	0.241531	47.0588	2.37349	2.37349	8	9	6418	11376	16881
response to mitochondrial depolarisation	biological process	1.42076	0.241531	47.0588	2.31728	2.31728	8	9	6418	11376	98780
positive regulation by host of viral transcription	biological process	1.42076	0.241531	47.0588	2.349	2.349	8	9	6418	11376	43923
regulation of triglyceride biosynthetic process	biological process	1.42076	0.241531	47.0588	2.31209	2.31209	8	9	6418	11376	10866
regulation of necroptotic process	biological process	1.42076	0.241531	47.0588	2.37703	2.37703	8	9	6418	11376	60544
structural constituent of synapse	molecular function	1.42076	0.241531	47.0588	2.36533	2.36533	8	9	6418	11376	98918
phosphatidylinositol 3-kinase regulator activity	molecular function	1.42076	0.241531	47.0588	2.3908	2.3908	8	9	6418	11376	35014
regulation of steroid biosynthetic process	biological process	1.4207	0.241544	40.2299	2.46648	2.46648	35	52	6391	11333	50810
gated channel activity	molecular function	1.41547	0.242812	38.0117	2.44986	2.44986	130	212	6296	11173	22836
positive regulation of synapse assembly	biological process	1.41391	0.24319	40.9091	2.49171	2.49171	27	39	6399	11346	51965
response to ammonium ion	biological process	1.41349	0.243293	40	2.43228	2.43228	38	57	6388	11328	60359
ATPase-coupled transmembrane transporter activity	molecular function	1.40839	0.244537	39.8058	2.47385	2.47385	41	62	6385	11323	42626
substantia nigra development	biological process	1.40526	0.245304	42.5	2.47967	2.47967	17	23	6409	11362	21762
synaptic vesicle exocytosis	biological process	1.40526	0.245304	42.5	2.53082	2.53082	17	23	6409	11362	16079
cortical actin cytoskeleton organization	biological process	1.40526	0.245304	42.5	2.36186	2.36186	17	23	6409	11362	30866
fatty-acyl-CoA metabolic process	biological process	1.40526	0.245304	42.5	2.43425	2.43425	17	23	6409	11362	35337
regulation of cardiac muscle cell proliferation	biological process	1.40526	0.245304	42.5	2.4954	2.4954	17	23	6409	11362	60043
histone-lysine N-methyltransferase activity	molecular function	1.40526	0.245304	42.5	2.39778	2.39778	17	23	6409	11362	18024
H4 histone acetyltransferase complex	cellular component	1.40526	0.245304	42.5	2.36936	2.36936	17	23	6409	11362	1902562
regulation of synaptic vesicle cycle	biological process	1.40496	0.245376	39.6396	2.46707	2.46707	44	67	6382	11318	98693
chromatin organization involved in negative regulation of transcription	biological process	1.40338	0.245766	41.5094	2.41667	2.41667	22	31	6404	11354	97549
transition metal ion homeostasis	biological process	1.40289	0.245886	39.4958	2.51348	2.51348	47	72	6379	11313	55076
ribose phosphate biosynthetic process	biological process	1.40253	0.245974	39.1608	2.44779	2.44779	56	87	6370	11298	46390
purine-containing compound biosynthetic process	biological process	1.40253	0.245974	39.1608	2.45767	2.45767	56	87	6370	11298	72522
regulation of alcohol biosynthetic process	biological process	1.40004	0.246586	40.5405	2.45093	2.45093	30	44	6396	11341	1902930
lymphocyte mediated immunity	biological process	1.40004	0.246586	40.5405	2.44075	2.44075	30	44	6396	11341	2449
regulation of peptide hormone secretion	biological process	1.39884	0.246884	38.6139	2.47937	2.47937	78	124	6348	11261	90276
regulation of peptide transport	biological process	1.39699	0.247341	37.358	2.48182	2.48182	263	441	6163	10944	90087
regulation of phospholipid metabolic process	biological process	1.39006	0.24906	40.2439	2.42217	2.42217	33	49	6393	11336	1903725
P-body	cellular component	1.39006	0.24906	40.2439	2.39463	2.39463	33	49	6393	11336	932
retrograde transport, endosome to Golgi	biological process	1.39006	0.24906	40.2439	2.51327	2.51327	33	49	6393	11336	42147
organic acid biosynthetic process	biological process	1.3887	0.249399	38.1625	2.49487	2.49487	108	175	6318	11210	16053
response to reactive oxygen species	biological process	1.38707	0.249807	38.764	2.3789	2.3789	69	109	6357	11276	302
histone acetyltransferase activity	molecular function	1.38308	0.250804	40.9836	2.48956	2.48956	25	36	6401	11349	4402
establishment of chromosome localization	biological process	1.38308	0.250804	40.9836	2.47266	2.47266	25	36	6401	11349	51303
establishment of spindle orientation	biological process	1.37829	0.25201	42.8571	2.55107	2.55107	15	20	6411	11365	51294
dendritic shaft	cellular component	1.37829	0.25201	42.8571	2.45877	2.45877	15	20	6411	11365	43198
regulation of execution phase of apoptosis	biological process	1.37829	0.25201	42.8571	2.43394	2.43394	15	20	6411	11365	1900117
phospholipid catabolic process	biological process	1.37829	0.25201	42.8571	2.45346	2.45346	15	20	6411	11365	9395
negative regulation of intracellular steroid hormone receptor signaling pathway	biological process	1.37829	0.25201	42.8571	2.39133	2.39133	15	20	6411	11365	33144
sodium channel regulator activity	molecular function	1.37829	0.25201	42.8571	2.38753	2.38753	15	20	6411	11365	17080
regulation of striated muscle cell differentiation	biological process	1.37813	0.252049	39.7959	2.40408	2.40408	39	59	6387	11326	51153
regulation of intrinsic apoptotic signaling pathway	biological process	1.37793	0.252099	38.961	2.45297	2.45297	60	94	6366	11291	2001242
ATPase-coupled lipid transmembrane transporter activity	molecular function	1.37781	0.252129	60	3.21666	3.21666	3	2	6423	11383	34040
establishment of planar polarity of embryonic epithelium	biological process	1.37781	0.252129	60	2.94305	2.94305	3	2	6423	11383	42249
maintenance of centrosome location	biological process	1.37781	0.252129	60	3.09578	3.09578	3	2	6423	11383	51661
transcription regulator recruiting activity	molecular function	1.37781	0.252129	60	3.1714	3.1714	3	2	6423	11383	1134
modulation of signal transduction in other organism	biological process	1.37781	0.252129	60	2.68806	2.68806	3	2	6423	11383	44501
modulation of signal transduction in other organism involved in symbiotic interaction	biological process	1.37781	0.252129	60	2.68806	2.68806	3	2	6423	11383	52250
positive regulation of lipoprotein metabolic process	biological process	1.37781	0.252129	60	3.02549	3.02549	3	2	6423	11383	50747
cellular response to sodium arsenite	biological process	1.37781	0.252129	60	2.99161	2.99161	3	2	6423	11383	1903936
hindbrain radial glia guided cell migration	biological process	1.37781	0.252129	60	2.66768	2.66768	3	2	6423	11383	21932
biotin binding	molecular function	1.37781	0.252129	60	2.89953	2.89953	3	2	6423	11383	9374
positive regulation of maintenance of sister chromatid cohesion	biological process	1.37781	0.252129	60	2.84152	2.84152	3	2	6423	11383	34093
positive regulation of maintenance of mitotic sister chromatid cohesion	biological process	1.37781	0.252129	60	2.84152	2.84152	3	2	6423	11383	34184
NAADP-sensitive calcium-release channel activity	molecular function	1.37781	0.252129	60	2.75059	2.75059	3	2	6423	11383	72345
cellular response to morphine	biological process	1.37781	0.252129	60	2.98	2.98	3	2	6423	11383	71315
cellular response to isoquinoline alkaloid	biological process	1.37781	0.252129	60	2.98	2.98	3	2	6423	11383	71317
polar microtubule	cellular component	1.37781	0.252129	60	2.69076	2.69076	3	2	6423	11383	5827
ubiquitin ligase inhibitor activity	molecular function	1.37781	0.252129	60	2.64286	2.64286	3	2	6423	11383	1990948
response to macrophage colony-stimulating factor	biological process	1.37781	0.252129	60	2.59605	2.59605	3	2	6423	11383	36005
cellular response to macrophage colony-stimulating factor stimulus	biological process	1.37781	0.252129	60	2.59605	2.59605	3	2	6423	11383	36006
medium-chain fatty acid catabolic process	biological process	1.37781	0.252129	60	2.6971	2.6971	3	2	6423	11383	51793
cannabinoid signaling pathway	biological process	1.37781	0.252129	60	2.61723	2.61723	3	2	6423	11383	38171
negative regulation of fat cell proliferation	biological process	1.37781	0.252129	60	2.48987	2.48987	3	2	6423	11383	70345
epsilon DNA polymerase complex	cellular component	1.37781	0.252129	60	2.68361	2.68361	3	2	6423	11383	8622
periciliary membrane compartment	cellular component	1.37781	0.252129	60	2.66319	2.66319	3	2	6423	11383	1990075
anterograde dendritic transport	biological process	1.37781	0.252129	60	2.45612	2.45612	3	2	6423	11383	98937
endoplasmic reticulum-plasma membrane tethering	biological process	1.37781	0.252129	60	2.46184	2.46184	3	2	6423	11383	61817
interkinetic nuclear migration	biological process	1.37781	0.252129	60	2.61397	2.61397	3	2	6423	11383	22027
regulation of peptidyl-tyrosine autophosphorylation	biological process	1.37781	0.252129	60	2.805	2.805	3	2	6423	11383	1900084
negative regulation of hydrogen peroxide-mediated programmed cell death	biological process	1.37781	0.252129	60	2.48414	2.48414	3	2	6423	11383	1901299
positive regulation of hematopoietic stem cell proliferation	biological process	1.37781	0.252129	60	2.85613	2.85613	3	2	6423	11383	1902035
negative regulation of transcription initiation from RNA polymerase II promoter	biological process	1.37781	0.252129	60	2.54434	2.54434	3	2	6423	11383	60633
cyclohydrolase activity	molecular function	1.37781	0.252129	60	2.54022	2.54022	3	2	6423	11383	19238
membrane repolarization during atrial cardiac muscle cell action potential	biological process	1.37781	0.252129	60	2.42696	2.42696	3	2	6423	11383	98914
atrial cardiac muscle cell membrane repolarization	biological process	1.37781	0.252129	60	2.42696	2.42696	3	2	6423	11383	99624
monoacylglycerol metabolic process	biological process	1.37781	0.252129	60	2.55366	2.55366	3	2	6423	11383	46462
monoacylglycerol catabolic process	biological process	1.37781	0.252129	60	2.55366	2.55366	3	2	6423	11383	52651
dorsal root ganglion development	biological process	1.37781	0.252129	60	2.59792	2.59792	3	2	6423	11383	1990791
host cell nuclear part	cellular component	1.37781	0.252129	60	2.82601	2.82601	3	2	6423	11383	44094
cardioblast differentiation	biological process	1.37781	0.252129	60	2.62737	2.62737	3	2	6423	11383	10002
regulation of macrophage colony-stimulating factor production	biological process	1.37781	0.252129	60	2.45912	2.45912	3	2	6423	11383	1901256
thrombopoietin-mediated signaling pathway	biological process	1.37781	0.252129	60	2.9087	2.9087	3	2	6423	11383	38163
positive regulation of hydrogen peroxide metabolic process	biological process	1.37781	0.252129	60	2.59705	2.59705	3	2	6423	11383	10726
perichromatin fibrils	cellular component	1.37781	0.252129	60	2.39594	2.39594	3	2	6423	11383	5726
regulation of basement membrane organization	biological process	1.37781	0.252129	60	2.74322	2.74322	3	2	6423	11383	110011
regulation of basement membrane assembly involved in embryonic body morphogenesis	biological process	1.37781	0.252129	60	2.74322	2.74322	3	2	6423	11383	1904259
positive regulation of basement membrane assembly involved in embryonic body morphogenesis	biological process	1.37781	0.252129	60	2.74322	2.74322	3	2	6423	11383	1904261
response to corticotropin-releasing hormone	biological process	1.37781	0.252129	60	2.53434	2.53434	3	2	6423	11383	43435
cellular response to corticotropin-releasing hormone stimulus	biological process	1.37781	0.252129	60	2.53434	2.53434	3	2	6423	11383	71376
beta-N-acetylglucosaminylglycopeptide beta-1,4-galactosyltransferase activity	molecular function	1.37781	0.252129	60	2.58735	2.58735	3	2	6423	11383	3831
N-acetyllactosamine synthase activity	molecular function	1.37781	0.252129	60	2.53135	2.53135	3	2	6423	11383	3945
elastin metabolic process	biological process	1.37781	0.252129	60	2.84562	2.84562	3	2	6423	11383	51541
histone H4-K20 methylation	biological process	1.37781	0.252129	60	2.68896	2.68896	3	2	6423	11383	34770
regulation of histone H3-K36 methylation	biological process	1.37781	0.252129	60	2.46894	2.46894	3	2	6423	11383	414
double-stranded methylated DNA binding	molecular function	1.37781	0.252129	60	2.61546	2.61546	3	2	6423	11383	10385
negative regulation of female gonad development	biological process	1.37781	0.252129	60	2.68943	2.68943	3	2	6423	11383	2000195
thorax and anterior abdomen determination	biological process	1.37781	0.252129	60	2.7602	2.7602	3	2	6423	11383	7356
fibroblast activation	biological process	1.37781	0.252129	60	2.44795	2.44795	3	2	6423	11383	72537
guanylyltransferase activity	molecular function	1.37781	0.252129	60	2.8309	2.8309	3	2	6423	11383	70568
regulation of lipophagy	biological process	1.37781	0.252129	60	2.63217	2.63217	3	2	6423	11383	1904502
positive regulation of lipophagy	biological process	1.37781	0.252129	60	2.63217	2.63217	3	2	6423	11383	1904504
protein-arginine omega-N monomethyltransferase activity	molecular function	1.37781	0.252129	60	2.6107	2.6107	3	2	6423	11383	35241
endodermal cell fate specification	biological process	1.37781	0.252129	60	2.58915	2.58915	3	2	6423	11383	1714
regulation of kidney size	biological process	1.37781	0.252129	60	2.52377	2.52377	3	2	6423	11383	35564
NFAT protein binding	molecular function	1.37781	0.252129	60	2.64292	2.64292	3	2	6423	11383	51525
negative regulation of pancreatic juice secretion	biological process	1.37781	0.252129	60	2.39377	2.39377	3	2	6423	11383	90188
regulation of nucleotide-binding oligomerization domain containing 2 signaling pathway	biological process	1.37781	0.252129	60	2.30765	2.30765	3	2	6423	11383	70432
phagolysosome assembly	biological process	1.37781	0.252129	60	2.5303	2.5303	3	2	6423	11383	1845
fructose catabolic process	biological process	1.37781	0.252129	60	2.6468	2.6468	3	2	6423	11383	6001
fructose catabolic process to hydroxyacetone phosphate and glyceraldehyde-3-phosphate	biological process	1.37781	0.252129	60	2.6468	2.6468	3	2	6423	11383	61624
membrane biogenesis	biological process	1.37781	0.252129	60	2.54213	2.54213	3	2	6423	11383	44091
N-acetylgalactosamine 4-O-sulfotransferase activity	molecular function	1.37781	0.252129	60	2.52502	2.52502	3	2	6423	11383	1537
transcription factor TFIIA complex	cellular component	1.37781	0.252129	60	2.52147	2.52147	3	2	6423	11383	5672
SAM complex	cellular component	1.37781	0.252129	60	2.55428	2.55428	3	2	6423	11383	1401
histone H3-K9 trimethylation	biological process	1.37781	0.252129	60	2.55318	2.55318	3	2	6423	11383	36124
dephosphorylation of RNA polymerase II C-terminal domain	biological process	1.37781	0.252129	60	2.45484	2.45484	3	2	6423	11383	70940
regulation of cytoplasmic translational initiation	biological process	1.37781	0.252129	60	2.50076	2.50076	3	2	6423	11383	1904688
positive regulation of mesoderm development	biological process	1.37781	0.252129	60	2.43686	2.43686	3	2	6423	11383	2000382
protein localization to paranode region of axon	biological process	1.37781	0.252129	60	2.49928	2.49928	3	2	6423	11383	2175
protein localization to juxtaparanode region of axon	biological process	1.37781	0.252129	60	2.41575	2.41575	3	2	6423	11383	71205
olfactory bulb interneuron differentiation	biological process	1.37781	0.252129	60	2.53659	2.53659	3	2	6423	11383	21889
negative regulation of type B pancreatic cell apoptotic process	biological process	1.37781	0.252129	60	2.42018	2.42018	3	2	6423	11383	2000675
response to sorbitol	biological process	1.37781	0.252129	60	2.49301	2.49301	3	2	6423	11383	72708
negative regulation of high voltage-gated calcium channel activity	biological process	1.37781	0.252129	60	2.35438	2.35438	3	2	6423	11383	1901842
inositol trisphosphate kinase activity	molecular function	1.37781	0.252129	60	2.41121	2.41121	3	2	6423	11383	51766
phosphorylase kinase activity	molecular function	1.37781	0.252129	60	2.4189	2.4189	3	2	6423	11383	4689
phosphorylase kinase complex	cellular component	1.37781	0.252129	60	2.4189	2.4189	3	2	6423	11383	5964
regulation of heart rate by chemical signal	biological process	1.37781	0.252129	60	2.2855	2.2855	3	2	6423	11383	3062
oligodendrocyte cell fate specification	biological process	1.37781	0.252129	60	2.58337	2.58337	3	2	6423	11383	21778
glial cell fate specification	biological process	1.37781	0.252129	60	2.58337	2.58337	3	2	6423	11383	21780
testosterone biosynthetic process	biological process	1.37781	0.252129	60	2.5267	2.5267	3	2	6423	11383	61370
corticospinal tract morphogenesis	biological process	1.37781	0.252129	60	2.36216	2.36216	3	2	6423	11383	21957
type II pneumocyte differentiation	biological process	1.37781	0.252129	60	2.54267	2.54267	3	2	6423	11383	60510
piP-body	cellular component	1.37781	0.252129	60	2.48189	2.48189	3	2	6423	11383	71547
purine ribonucleoside salvage	biological process	1.37781	0.252129	60	2.59617	2.59617	3	2	6423	11383	6166
AMP biosynthetic process	biological process	1.37781	0.252129	60	2.52105	2.52105	3	2	6423	11383	6167
R2TP complex	cellular component	1.37781	0.252129	60	2.25875	2.25875	3	2	6423	11383	97255
BH3 domain binding	molecular function	1.37781	0.252129	60	2.30655	2.30655	3	2	6423	11383	51434
citrate metabolic process	biological process	1.37781	0.252129	60	2.43577	2.43577	3	2	6423	11383	6101
regulation of synaptic growth at neuromuscular junction	biological process	1.37781	0.252129	60	2.45625	2.45625	3	2	6423	11383	8582
Weibel-Palade body	cellular component	1.37781	0.252129	60	2.43392	2.43392	3	2	6423	11383	33093
H3 histone acetyltransferase activity	molecular function	1.37781	0.252129	60	2.56799	2.56799	3	2	6423	11383	10484
inhibin binding	molecular function	1.37781	0.252129	60	2.72973	2.72973	3	2	6423	11383	34711
regulation of stress granule assembly	biological process	1.37781	0.252129	60	2.4174	2.4174	3	2	6423	11383	62028
voltage-gated sodium channel activity involved in cardiac muscle cell action potential	molecular function	1.37781	0.252129	60	2.54277	2.54277	3	2	6423	11383	86006
miRNA catabolic process	biological process	1.37781	0.252129	60	2.38562	2.38562	3	2	6423	11383	10587
soft palate development	biological process	1.37781	0.252129	60	2.43336	2.43336	3	2	6423	11383	60023
regulation of phosphatidylcholine biosynthetic process	biological process	1.37781	0.252129	60	2.47815	2.47815	3	2	6423	11383	2001245
early endosome lumen	cellular component	1.37781	0.252129	60	2.35449	2.35449	3	2	6423	11383	31905
carnitine transport	biological process	1.37781	0.252129	60	2.64131	2.64131	3	2	6423	11383	15879
regulation of the force of heart contraction by chemical signal	biological process	1.37781	0.252129	60	2.31509	2.31509	3	2	6423	11383	3057
negative regulation of pinocytosis	biological process	1.37781	0.252129	60	2.51868	2.51868	3	2	6423	11383	48550
caveola assembly	biological process	1.37781	0.252129	60	2.32462	2.32462	3	2	6423	11383	70836
positive regulation of glucokinase activity	biological process	1.37781	0.252129	60	2.48897	2.48897	3	2	6423	11383	33133
apolipoprotein A-I binding	molecular function	1.37781	0.252129	60	2.41549	2.41549	3	2	6423	11383	34186
membrane to membrane docking	biological process	1.37781	0.252129	60	2.42722	2.42722	3	2	6423	11383	22614
maintenance of presynaptic active zone structure	biological process	1.37781	0.252129	60	2.35502	2.35502	3	2	6423	11383	48790
farnesyl diphosphate metabolic process	biological process	1.37781	0.252129	60	2.43552	2.43552	3	2	6423	11383	45338
neutrophil extravasation	biological process	1.37781	0.252129	60	2.4821	2.4821	3	2	6423	11383	72672
negative regulation of PERK-mediated unfolded protein response	biological process	1.37781	0.252129	60	2.38337	2.38337	3	2	6423	11383	1903898
negative regulation of relaxation of muscle	biological process	1.37781	0.252129	60	2.4434	2.4434	3	2	6423	11383	1901078
positive regulation of hydrogen peroxide-induced cell death	biological process	1.37781	0.252129	60	2.37169	2.37169	3	2	6423	11383	1905206
inhibition of neuroepithelial cell differentiation	biological process	1.37781	0.252129	60	2.4355	2.4355	3	2	6423	11383	2085
L-arginine transmembrane transport	biological process	1.37781	0.252129	60	2.35163	2.35163	3	2	6423	11383	1903400
cellular response to fructose stimulus	biological process	1.37781	0.252129	60	2.42002	2.42002	3	2	6423	11383	71332
thiamine transport	biological process	1.37781	0.252129	60	2.56908	2.56908	3	2	6423	11383	15888
MRF binding	molecular function	1.37781	0.252129	60	2.37496	2.37496	3	2	6423	11383	43426
oxysterol binding	molecular function	1.37781	0.252129	60	2.37214	2.37214	3	2	6423	11383	8142
mitochondrial alpha-ketoglutarate dehydrogenase complex	cellular component	1.37781	0.252129	60	2.38871	2.38871	3	2	6423	11383	5947
connective tissue replacement involved in inflammatory response wound healing	biological process	1.37781	0.252129	60	2.33447	2.33447	3	2	6423	11383	2248
connective tissue replacement	biological process	1.37781	0.252129	60	2.33447	2.33447	3	2	6423	11383	97709
histone threonine kinase activity	molecular function	1.37781	0.252129	60	2.28183	2.28183	3	2	6423	11383	35184
histone-threonine phosphorylation	biological process	1.37781	0.252129	60	2.28183	2.28183	3	2	6423	11383	35405
enucleate erythrocyte differentiation	biological process	1.37781	0.252129	60	2.31517	2.31517	3	2	6423	11383	43353
membrane depolarization during AV node cell action potential	biological process	1.37781	0.252129	60	2.29493	2.29493	3	2	6423	11383	86045
1-acylglycerophosphocholine O-acyltransferase activity	molecular function	1.37781	0.252129	60	2.43189	2.43189	3	2	6423	11383	47184
negative regulation of peptidyl-cysteine S-nitrosylation	biological process	1.37781	0.252129	60	2.32562	2.32562	3	2	6423	11383	1902083
alpha-glucosidase activity	molecular function	1.37781	0.252129	60	2.34493	2.34493	3	2	6423	11383	90599
regulation of forebrain neuron differentiation	biological process	1.37781	0.252129	60	2.37355	2.37355	3	2	6423	11383	2000977
vascular smooth muscle cell differentiation	biological process	1.37781	0.252129	60	2.287	2.287	3	2	6423	11383	35886
snRNA modification	biological process	1.37781	0.252129	60	2.29733	2.29733	3	2	6423	11383	40031
cell adhesion involved in heart morphogenesis	biological process	1.37781	0.252129	60	2.3765	2.3765	3	2	6423	11383	61343
C-palmitoyltransferase activity	molecular function	1.37781	0.252129	60	2.47684	2.47684	3	2	6423	11383	16454
serine C-palmitoyltransferase activity	molecular function	1.37781	0.252129	60	2.47684	2.47684	3	2	6423	11383	4758
carbonyl reductase (NADPH) activity	molecular function	1.37781	0.252129	60	2.45076	2.45076	3	2	6423	11383	4090
stereocilia ankle link complex	cellular component	1.37781	0.252129	60	2.45118	2.45118	3	2	6423	11383	2142
histone methyltransferase activity (H3-K27 specific)	molecular function	1.37781	0.252129	60	2.36454	2.36454	3	2	6423	11383	46976
fibroblast growth factor-activated receptor activity	molecular function	1.37781	0.252129	60	2.31369	2.31369	3	2	6423	11383	5007
ossification involved in bone remodeling	biological process	1.37781	0.252129	60	2.35854	2.35854	3	2	6423	11383	43932
paraxial mesoderm formation	biological process	1.37781	0.252129	60	2.25748	2.25748	3	2	6423	11383	48341
response to fluoride	biological process	1.37781	0.252129	60	2.41475	2.41475	3	2	6423	11383	1902617
vestibulocochlear nerve formation	biological process	1.37781	0.252129	60	2.31894	2.31894	3	2	6423	11383	21650
RNA polymerase III type 3 promoter DNA binding	molecular function	1.37781	0.252129	60	2.27102	2.27102	3	2	6423	11383	1032
bradykinin catabolic process	biological process	1.37781	0.252129	60	2.3034	2.3034	3	2	6423	11383	10815
regulation of homophilic cell adhesion	biological process	1.37781	0.252129	60	2.29114	2.29114	3	2	6423	11383	1903385
piRNA biosynthetic process	biological process	1.37781	0.252129	60	2.34343	2.34343	3	2	6423	11383	1990511
actomyosin contractile ring organization	biological process	1.37781	0.252129	60	2.21349	2.21349	3	2	6423	11383	44837
assembly of actomyosin apparatus involved in cytokinesis	biological process	1.37781	0.252129	60	2.21349	2.21349	3	2	6423	11383	912
actomyosin contractile ring assembly	biological process	1.37781	0.252129	60	2.21349	2.21349	3	2	6423	11383	915
mRNA cleavage involved in gene silencing by miRNA	biological process	1.37781	0.252129	60	2.28721	2.28721	3	2	6423	11383	35279
mRNA cleavage involved in gene silencing	biological process	1.37781	0.252129	60	2.28721	2.28721	3	2	6423	11383	98795
metanephric tubule morphogenesis	biological process	1.37781	0.252129	60	2.41981	2.41981	3	2	6423	11383	72173
regulation of mast cell cytokine production	biological process	1.37781	0.252129	60	2.26736	2.26736	3	2	6423	11383	32763
vesicle transport along actin filament	biological process	1.37781	0.252129	60	2.41539	2.41539	3	2	6423	11383	30050
positive regulation of dopamine receptor signaling pathway	biological process	1.37781	0.252129	60	2.33404	2.33404	3	2	6423	11383	60161
10-formyltetrahydrofolate metabolic process	biological process	1.37781	0.252129	60	2.28647	2.28647	3	2	6423	11383	9256
3M complex	cellular component	1.37781	0.252129	60	2.28255	2.28255	3	2	6423	11383	1990393
Cul7-RING ubiquitin ligase complex	cellular component	1.37781	0.252129	60	2.26025	2.26025	3	2	6423	11383	31467
beta-2 adrenergic receptor binding	molecular function	1.37781	0.252129	60	2.29224	2.29224	3	2	6423	11383	31698
mesoderm morphogenesis	biological process	1.37781	0.252129	60	2.22279	2.22279	3	2	6423	11383	48332
Lewy body	cellular component	1.37781	0.252129	60	2.25257	2.25257	3	2	6423	11383	97413
beta-catenin destruction complex assembly	biological process	1.37781	0.252129	60	2.37266	2.37266	3	2	6423	11383	1904885
voltage-gated calcium channel activity involved in cardiac muscle cell action potential	molecular function	1.37781	0.252129	60	2.22335	2.22335	3	2	6423	11383	86007
regulation of gamma-delta T cell differentiation	biological process	1.37781	0.252129	60	2.28635	2.28635	3	2	6423	11383	45586
response to camptothecin	biological process	1.37781	0.252129	60	2.34771	2.34771	3	2	6423	11383	1901563
DNA replication preinitiation complex	cellular component	1.37781	0.252129	60	2.21306	2.21306	3	2	6423	11383	31261
cadmium ion binding	molecular function	1.37781	0.252129	60	2.18495	2.18495	3	2	6423	11383	46870
positive regulation of neuron maturation	biological process	1.37781	0.252129	60	2.28679	2.28679	3	2	6423	11383	14042
collagen receptor activity	molecular function	1.37781	0.252129	60	2.26089	2.26089	3	2	6423	11383	38064
collagen binding involved in cell-matrix adhesion	molecular function	1.37781	0.252129	60	2.35111	2.35111	3	2	6423	11383	98639
5'-3' DNA helicase activity	molecular function	1.37781	0.252129	60	2.30272	2.30272	3	2	6423	11383	43139
box H/ACA snoRNP complex	cellular component	1.37781	0.252129	60	2.28914	2.28914	3	2	6423	11383	31429
box H/ACA snoRNA binding	molecular function	1.37781	0.252129	60	2.28914	2.28914	3	2	6423	11383	34513
box H/ACA RNP complex	cellular component	1.37781	0.252129	60	2.28914	2.28914	3	2	6423	11383	72588
vascular wound healing	biological process	1.37781	0.252129	60	2.24353	2.24353	3	2	6423	11383	61042
methylglyoxal metabolic process	biological process	1.37781	0.252129	60	2.22375	2.22375	3	2	6423	11383	9438
positive regulation of histone ubiquitination	biological process	1.37781	0.252129	60	2.14491	2.14491	3	2	6423	11383	33184
signal recognition particle receptor complex	cellular component	1.37781	0.252129	60	2.20217	2.20217	3	2	6423	11383	5785
neurofibrillary tangle	cellular component	1.37781	0.252129	60	2.23066	2.23066	3	2	6423	11383	97418
positive regulation of interleukin-5 secretion	biological process	1.37781	0.252129	60	2.17047	2.17047	3	2	6423	11383	2000664
acetate ester metabolic process	biological process	1.37781	0.252129	60	2.1923	2.1923	3	2	6423	11383	1900619
acetylcholine metabolic process	biological process	1.37781	0.252129	60	2.1923	2.1923	3	2	6423	11383	8291
evasion or tolerance of host defenses by virus	biological process	1.37781	0.252129	60	2.18374	2.18374	3	2	6423	11383	19049
avoidance of host defenses	biological process	1.37781	0.252129	60	2.18374	2.18374	3	2	6423	11383	44413
evasion or tolerance of host defenses	biological process	1.37781	0.252129	60	2.18374	2.18374	3	2	6423	11383	44415
avoidance of defenses of other organism involved in symbiotic interaction	biological process	1.37781	0.252129	60	2.18374	2.18374	3	2	6423	11383	51832
evasion or tolerance of defenses of other organism involved in symbiotic interaction	biological process	1.37781	0.252129	60	2.18374	2.18374	3	2	6423	11383	51834
transforming growth factor beta receptor, pathway-specific cytoplasmic mediator activity	molecular function	1.37781	0.252129	60	2.13094	2.13094	3	2	6423	11383	30618
carbon catabolite regulation of transcription	biological process	1.37781	0.252129	60	2.19017	2.19017	3	2	6423	11383	45990
carbon catabolite activation of transcription	biological process	1.37781	0.252129	60	2.19017	2.19017	3	2	6423	11383	45991
regulation of transcription by glucose	biological process	1.37781	0.252129	60	2.19017	2.19017	3	2	6423	11383	46015
mammary gland branching involved in thelarche	biological process	1.37781	0.252129	60	2.15908	2.15908	3	2	6423	11383	60744
regulation of branching involved in mammary gland duct morphogenesis	biological process	1.37781	0.252129	60	2.15908	2.15908	3	2	6423	11383	60762
regulation of immature T cell proliferation in thymus	biological process	1.37781	0.252129	60	2.15611	2.15611	3	2	6423	11383	33084
negative regulation of SMAD protein complex assembly	biological process	1.37781	0.252129	60	2.09662	2.09662	3	2	6423	11383	10991
mannokinase activity	molecular function	1.37781	0.252129	60	2.15028	2.15028	3	2	6423	11383	19158
glucokinase activity	molecular function	1.37781	0.252129	60	2.15028	2.15028	3	2	6423	11383	4340
hexokinase activity	molecular function	1.37781	0.252129	60	2.15028	2.15028	3	2	6423	11383	4396
fructokinase activity	molecular function	1.37781	0.252129	60	2.15028	2.15028	3	2	6423	11383	8865
humoral immune response mediated by circulating immunoglobulin	biological process	1.37781	0.252129	60	2.11336	2.11336	3	2	6423	11383	2455
type I pneumocyte differentiation	biological process	1.37781	0.252129	60	2.17646	2.17646	3	2	6423	11383	60509
annulate lamellae	cellular component	1.37781	0.252129	60	2.14453	2.14453	3	2	6423	11383	5642
negative regulation of synaptic plasticity	biological process	1.37781	0.252129	60	2.09982	2.09982	3	2	6423	11383	31914
alpha DNA polymerase:primase complex	cellular component	1.37781	0.252129	60	2.11408	2.11408	3	2	6423	11383	5658
TRAIL-activated apoptotic signaling pathway	biological process	1.37781	0.252129	60	2.0861	2.0861	3	2	6423	11383	36462
TRAIL binding	molecular function	1.37781	0.252129	60	2.0861	2.0861	3	2	6423	11383	45569
positive regulation of viral process	biological process	1.37501	0.252836	39.6226	2.41203	2.41203	42	64	6384	11321	48524
regulation of steroid metabolic process	biological process	1.37328	0.253275	39.4737	2.44284	2.44284	45	69	6381	11316	19218
ion channel regulator activity	molecular function	1.37328	0.253275	39.4737	2.4685	2.4685	45	69	6381	11316	99106
aminopeptidase activity	molecular function	1.37315	0.253307	41.6667	2.46987	2.46987	20	28	6406	11357	4177
regulation of DNA-templated transcription, elongation	biological process	1.37315	0.253307	41.6667	2.42571	2.42571	20	28	6406	11357	32784
peptide binding	molecular function	1.37144	0.253742	38.1119	2.42361	2.42361	109	177	6317	11208	42277
positive regulation of gliogenesis	biological process	1.36882	0.254407	40.5797	2.50004	2.50004	28	41	6398	11344	14015
negative regulation of ion transmembrane transporter activity	biological process	1.36882	0.254407	40.5797	2.59444	2.59444	28	41	6398	11344	32413
activation of immune response	biological process	1.36397	0.255644	37.605	2.44892	2.44892	179	297	6247	11088	2253
regulation of protein transport	biological process	1.35922	0.25686	37.3333	2.47329	2.47329	252	423	6174	10962	51223
regulation of cellular response to heat	biological process	1.3588	0.256968	40.2597	2.49527	2.49527	31	46	6395	11339	1900034
regulation of stress fiber assembly	biological process	1.3588	0.256968	40.2597	2.60622	2.60622	31	46	6395	11339	51492
amino acid transmembrane transport	biological process	1.3588	0.256968	40.2597	2.46929	2.46929	31	46	6395	11339	3333
fatty acid oxidation	biological process	1.3588	0.256968	40.2597	2.42448	2.42448	31	46	6395	11339	19395
transmembrane transporter activity	molecular function	1.35803	0.257167	37.0809	2.47831	2.47831	376	638	6050	10747	22857
regulation of cation channel activity	biological process	1.35629	0.257614	38.7879	2.46694	2.46694	64	101	6362	11284	2001257
immune response-regulating cell surface receptor signaling pathway	biological process	1.35566	0.257777	37.9104	2.44978	2.44978	127	208	6299	11177	2768
hyaluronan metabolic process	biological process	1.35218	0.258675	43.3333	2.58304	2.58304	13	17	6413	11368	30212
liver regeneration	biological process	1.35218	0.258675	43.3333	2.37898	2.37898	13	17	6413	11368	97421
phosphatidylglycerol metabolic process	biological process	1.35218	0.258675	43.3333	2.55819	2.55819	13	17	6413	11368	46471
phosphatidylserine metabolic process	biological process	1.35218	0.258675	43.3333	2.45166	2.45166	13	17	6413	11368	6658
positive regulation of interleukin-2 production	biological process	1.35218	0.258675	43.3333	2.42903	2.42903	13	17	6413	11368	32743
ribonucleoside triphosphate biosynthetic process	biological process	1.35218	0.258675	43.3333	2.4435	2.4435	13	17	6413	11368	9201
positive regulation of smoothened signaling pathway	biological process	1.35218	0.258675	43.3333	2.45144	2.45144	13	17	6413	11368	45880
positive regulation of interferon-beta production	biological process	1.35218	0.258675	43.3333	2.50278	2.50278	13	17	6413	11368	32728
pyridine nucleotide metabolic process	biological process	1.35218	0.258675	43.3333	2.34099	2.34099	13	17	6413	11368	19362
nicotinamide nucleotide metabolic process	biological process	1.35218	0.258675	43.3333	2.34099	2.34099	13	17	6413	11368	46496
RNA destabilization	biological process	1.35218	0.258675	43.3333	2.33261	2.33261	13	17	6413	11368	50779
very long-chain fatty acid metabolic process	biological process	1.35218	0.258675	43.3333	2.42139	2.42139	13	17	6413	11368	38
membrane depolarization during action potential	biological process	1.35218	0.258675	43.3333	2.32779	2.32779	13	17	6413	11368	86010
regulation of carbohydrate catabolic process	biological process	1.35189	0.25875	40	2.54001	2.54001	34	51	6392	11334	43470
regulation of striated muscle contraction	biological process	1.35189	0.25875	40	2.4497	2.4497	34	51	6392	11334	6942
regulation of extrinsic apoptotic signaling pathway via death domain receptors	biological process	1.35161	0.258823	41.0714	2.43903	2.43903	23	33	6403	11352	1902041
intracellular signal transduction involved in G1 DNA damage checkpoint	biological process	1.35161	0.258823	41.0714	2.49452	2.49452	23	33	6403	11352	1902400
signal transduction involved in mitotic DNA damage checkpoint	biological process	1.35161	0.258823	41.0714	2.49452	2.49452	23	33	6403	11352	1902402
signal transduction involved in mitotic DNA integrity checkpoint	biological process	1.35161	0.258823	41.0714	2.49452	2.49452	23	33	6403	11352	1902403
signal transduction involved in mitotic cell cycle checkpoint	biological process	1.35161	0.258823	41.0714	2.49452	2.49452	23	33	6403	11352	72413
signal transduction involved in mitotic G1 DNA damage checkpoint	biological process	1.35161	0.258823	41.0714	2.49452	2.49452	23	33	6403	11352	72431
nuclear division	biological process	1.35161	0.258823	41.0714	2.536	2.536	23	33	6403	11352	280
regulation of histone acetylation	biological process	1.35161	0.258823	41.0714	2.39308	2.39308	23	33	6403	11352	35065
small molecule biosynthetic process	biological process	1.34956	0.259355	37.4552	2.49584	2.49584	209	349	6217	11036	44283
endoplasmic reticulum unfolded protein response	biological process	1.34456	0.260655	39.604	2.51279	2.51279	40	61	6386	11324	30968
nucleobase-containing small molecule biosynthetic process	biological process	1.34456	0.260655	39.604	2.43825	2.43825	40	61	6386	11324	34404
vacuole organization	biological process	1.3432	0.261008	39.4495	2.46441	2.46441	43	66	6383	11319	7033
amino acid transport	biological process	1.34299	0.261064	39.3162	2.46664	2.46664	46	71	6380	11314	6865
nucleoside monophosphate biosynthetic process	biological process	1.3425	0.261193	41.8605	2.35385	2.35385	18	25	6408	11360	9124
T-tubule	cellular component	1.3425	0.261193	41.8605	2.42094	2.42094	18	25	6408	11360	30315
regulation of mitochondrial outer membrane permeabilization involved in apoptotic signaling pathway	biological process	1.3425	0.261193	41.8605	2.42021	2.42021	18	25	6408	11360	1901028
regulation of secretion	biological process	1.34142	0.261474	37.2123	2.46563	2.46563	291	491	6135	10894	51046
chromosome localization	biological process	1.33689	0.26266	40.625	2.45656	2.45656	26	38	6400	11347	50000
regulation of signaling receptor activity	biological process	1.32864	0.264837	38.75	2.47541	2.47541	62	98	6364	11287	10469
microtubule anchoring	biological process	1.32781	0.265057	44	2.81743	2.81743	11	14	6415	11371	34453
hydrolase activity, hydrolyzing N-glycosyl compounds	molecular function	1.32781	0.265057	44	2.40461	2.40461	11	14	6415	11371	16799
positive regulation of skeletal muscle tissue development	biological process	1.32781	0.265057	44	2.40135	2.40135	11	14	6415	11371	48643
positive regulation of T cell mediated cytotoxicity	biological process	1.32781	0.265057	44	2.31975	2.31975	11	14	6415	11371	1916
positive regulation of osteoclast differentiation	biological process	1.32781	0.265057	44	2.35297	2.35297	11	14	6415	11371	45672
response to lipoprotein particle	biological process	1.32781	0.265057	44	2.46099	2.46099	11	14	6415	11371	55094
negative regulation of glial cell differentiation	biological process	1.32781	0.265057	44	2.58901	2.58901	11	14	6415	11371	45686
neural crest cell development	biological process	1.32781	0.265057	44	2.41327	2.41327	11	14	6415	11371	14032
lipid storage	biological process	1.32781	0.265057	44	2.32225	2.32225	11	14	6415	11371	19915
regulation of fatty acid transport	biological process	1.32781	0.265057	44	2.37431	2.37431	11	14	6415	11371	2000191
epithelial structure maintenance	biological process	1.32781	0.265057	44	2.29681	2.29681	11	14	6415	11371	10669
postsynaptic specialization membrane	cellular component	1.32781	0.265057	44	2.31616	2.31616	11	14	6415	11371	99634
nucleoside monophosphate metabolic process	biological process	1.32685	0.265311	40.2778	2.41833	2.41833	29	43	6397	11342	9123
ribonucleotide biosynthetic process	biological process	1.31839	0.267566	38.9706	2.45629	2.45629	53	83	6373	11302	9260
negative regulation of cysteine-type endopeptidase activity	biological process	1.31591	0.268231	39.7727	2.46741	2.46741	35	53	6391	11332	2000117
chloride transmembrane transport	biological process	1.31591	0.268231	39.7727	2.43455	2.43455	35	53	6391	11332	1902476
mitochondrial translational elongation	biological process	1.31591	0.268231	39.7727	2.42522	2.42522	35	53	6391	11332	70125
respiratory electron transport chain	biological process	1.31591	0.268231	39.7727	2.54987	2.54987	35	53	6391	11332	22904
trans-Golgi network membrane	cellular component	1.31591	0.268231	39.7727	2.50695	2.50695	35	53	6391	11332	32588
sulfur compound binding	molecular function	1.3159	0.268233	38.1743	2.49224	2.49224	92	149	6334	11236	1901681
fat cell differentiation	biological process	1.31262	0.269114	39.4231	2.47613	2.47613	41	63	6385	11322	45444
nuclear chromosome, telomeric region	cellular component	1.31262	0.269114	39.4231	2.57995	2.57995	41	63	6385	11322	784
positive regulation of histone methylation	biological process	1.31142	0.269436	42.1053	2.41748	2.41748	16	22	6410	11363	31062
Ran GTPase binding	molecular function	1.31142	0.269436	42.1053	2.42249	2.42249	16	22	6410	11363	8536
regulation of heart morphogenesis	biological process	1.31142	0.269436	42.1053	2.47615	2.47615	16	22	6410	11363	2000826
cellular carbohydrate catabolic process	biological process	1.31142	0.269436	42.1053	2.43197	2.43197	16	22	6410	11363	44275
T cell proliferation	biological process	1.31142	0.269436	42.1053	2.42594	2.42594	16	22	6410	11363	42098
ATPase regulator activity	molecular function	1.31142	0.269436	42.1053	2.32457	2.32457	16	22	6410	11363	60590
regulation of chemotaxis	biological process	1.31036	0.269722	38.3495	2.49358	2.49358	79	127	6347	11258	50920
protein demannosylation	biological process	1.30693	0.270649	45	2.71388	2.71388	9	11	6417	11374	36507
protein alpha-1,2-demannosylation	biological process	1.30693	0.270649	45	2.71388	2.71388	9	11	6417	11374	36508
selective autophagy	biological process	1.30693	0.270649	45	2.7832	2.7832	9	11	6417	11374	61912
positive regulation of phosphoprotein phosphatase activity	biological process	1.30693	0.270649	45	2.66367	2.66367	9	11	6417	11374	32516
entrainment of circadian clock by photoperiod	biological process	1.30693	0.270649	45	2.53582	2.53582	9	11	6417	11374	43153
innervation	biological process	1.30693	0.270649	45	2.58297	2.58297	9	11	6417	11374	60384
amyloid-beta metabolic process	biological process	1.30693	0.270649	45	2.47798	2.47798	9	11	6417	11374	50435
nuclear-transcribed mRNA poly(A) tail shortening	biological process	1.30693	0.270649	45	2.40316	2.40316	9	11	6417	11374	289
protein phosphatase 1 binding	molecular function	1.30693	0.270649	45	2.54951	2.54951	9	11	6417	11374	8157
phosphatidylinositol dephosphorylation	biological process	1.30693	0.270649	45	2.4008	2.4008	9	11	6417	11374	46856
microtubule plus-end	cellular component	1.30693	0.270649	45	2.30607	2.30607	9	11	6417	11374	35371
natural killer cell mediated cytotoxicity	biological process	1.30693	0.270649	45	2.54964	2.54964	9	11	6417	11374	42267
melanocyte differentiation	biological process	1.30693	0.270649	45	2.41787	2.41787	9	11	6417	11374	30318
negative regulation of cyclase activity	biological process	1.30693	0.270649	45	2.46815	2.46815	9	11	6417	11374	31280
pigment cell differentiation	biological process	1.30693	0.270649	45	2.41787	2.41787	9	11	6417	11374	50931
negative regulation of receptor signaling pathway via JAK-STAT	biological process	1.30693	0.270649	45	2.62937	2.62937	9	11	6417	11374	46426
mRNA cleavage factor complex	cellular component	1.30693	0.270649	45	2.41763	2.41763	9	11	6417	11374	5849
SUMO transferase activity	molecular function	1.30693	0.270649	45	2.35729	2.35729	9	11	6417	11374	19789
histone H3 deacetylation	biological process	1.30693	0.270649	45	2.27444	2.27444	9	11	6417	11374	70932
reactive nitrogen species metabolic process	biological process	1.30693	0.270649	45	2.40082	2.40082	9	11	6417	11374	2001057
neurotrophin TRK receptor signaling pathway	biological process	1.30693	0.270649	45	2.33936	2.33936	9	11	6417	11374	48011
response to magnesium ion	biological process	1.30693	0.270649	45	2.55576	2.55576	9	11	6417	11374	32026
nucleobase biosynthetic process	biological process	1.30693	0.270649	45	2.39633	2.39633	9	11	6417	11374	46112
heme biosynthetic process	biological process	1.30693	0.270649	45	2.3812	2.3812	9	11	6417	11374	6783
ankyrin binding	molecular function	1.30693	0.270649	45	2.26093	2.26093	9	11	6417	11374	30506
monoamine transport	biological process	1.30693	0.270649	45	2.27502	2.27502	9	11	6417	11374	15844
embryonic placenta development	biological process	1.30693	0.270649	45	2.34933	2.34933	9	11	6417	11374	1892
regulation of myoblast fusion	biological process	1.30693	0.270649	45	2.31711	2.31711	9	11	6417	11374	1901739
ligand-gated anion channel activity	molecular function	1.30693	0.270649	45	2.3175	2.3175	9	11	6417	11374	99095
cell junction assembly	biological process	1.30519	0.271122	38.6503	2.44429	2.44429	63	100	6363	11285	34329
anion transmembrane transport	biological process	1.30101	0.272257	38.0074	2.47243	2.47243	103	168	6323	11217	98656
epithelial cilium movement involved in determination of left/right asymmetry	biological process	1.2998	0.272587	50	2.9464	2.9464	5	5	6421	11380	60287
regulation of cellular response to osmotic stress	biological process	1.2998	0.272587	50	3.12309	3.12309	5	5	6421	11380	106049
hypotonic response	biological process	1.2998	0.272587	50	2.71723	2.71723	5	5	6421	11380	6971
positive regulation of double-strand break repair via nonhomologous end joining	biological process	1.2998	0.272587	50	2.44623	2.44623	5	5	6421	11380	2001034
negative regulation of B cell mediated immunity	biological process	1.2998	0.272587	50	2.49205	2.49205	5	5	6421	11380	2713
negative regulation of immunoglobulin mediated immune response	biological process	1.2998	0.272587	50	2.49205	2.49205	5	5	6421	11380	2890
positive regulation of sister chromatid cohesion	biological process	1.2998	0.272587	50	2.82373	2.82373	5	5	6421	11380	45876
negative regulation of activin receptor signaling pathway	biological process	1.2998	0.272587	50	2.74483	2.74483	5	5	6421	11380	32926
opioid receptor signaling pathway	biological process	1.2998	0.272587	50	2.87328	2.87328	5	5	6421	11380	38003
behavioral response to ethanol	biological process	1.2998	0.272587	50	2.69874	2.69874	5	5	6421	11380	48149
alpha-catenin binding	molecular function	1.2998	0.272587	50	2.51694	2.51694	5	5	6421	11380	45294
5S rRNA binding	molecular function	1.2998	0.272587	50	2.8186	2.8186	5	5	6421	11380	8097
transcription by RNA polymerase I	biological process	1.2998	0.272587	50	2.41547	2.41547	5	5	6421	11380	6360
neuron projection maintenance	biological process	1.2998	0.272587	50	2.71208	2.71208	5	5	6421	11380	1990535
ciliary rootlet	cellular component	1.2998	0.272587	50	2.4523	2.4523	5	5	6421	11380	35253
ubiquitination-like modification-dependent protein binding	molecular function	1.2998	0.272587	50	2.57288	2.57288	5	5	6421	11380	140035
ubiquitin-dependent protein binding	molecular function	1.2998	0.272587	50	2.57288	2.57288	5	5	6421	11380	140036
transforming growth factor beta receptor, cytoplasmic mediator activity	molecular function	1.2998	0.272587	50	2.42043	2.42043	5	5	6421	11380	5072
1-phosphatidylinositol-3-kinase activity	molecular function	1.2998	0.272587	50	2.51899	2.51899	5	5	6421	11380	16303
leucine zipper domain binding	molecular function	1.2998	0.272587	50	2.5419	2.5419	5	5	6421	11380	43522
homocysteine metabolic process	biological process	1.2998	0.272587	50	2.61916	2.61916	5	5	6421	11380	50667
negative regulation of protein exit from endoplasmic reticulum	biological process	1.2998	0.272587	50	2.56454	2.56454	5	5	6421	11380	70862
SMN complex	cellular component	1.2998	0.272587	50	2.67221	2.67221	5	5	6421	11380	32797
negative regulation of neurotransmitter secretion	biological process	1.2998	0.272587	50	2.65048	2.65048	5	5	6421	11380	46929
regulation of chemokine-mediated signaling pathway	biological process	1.2998	0.272587	50	2.3549	2.3549	5	5	6421	11380	70099
telomere maintenance in response to DNA damage	biological process	1.2998	0.272587	50	2.84534	2.84534	5	5	6421	11380	43247
leptin-mediated signaling pathway	biological process	1.2998	0.272587	50	2.32194	2.32194	5	5	6421	11380	33210
protein deneddylation	biological process	1.2998	0.272587	50	2.62266	2.62266	5	5	6421	11380	338
Rap protein signal transduction	biological process	1.2998	0.272587	50	2.28019	2.28019	5	5	6421	11380	32486
cellular response to caffeine	biological process	1.2998	0.272587	50	2.56585	2.56585	5	5	6421	11380	71313
nephric duct morphogenesis	biological process	1.2998	0.272587	50	2.36144	2.36144	5	5	6421	11380	72178
carbon-sulfur lyase activity	molecular function	1.2998	0.272587	50	2.42125	2.42125	5	5	6421	11380	16846
chloride channel inhibitor activity	molecular function	1.2998	0.272587	50	2.32874	2.32874	5	5	6421	11380	19869
regulation of toll-like receptor 3 signaling pathway	biological process	1.2998	0.272587	50	2.48871	2.48871	5	5	6421	11380	34139
histone methyltransferase activity (H3-K9 specific)	molecular function	1.2998	0.272587	50	2.37893	2.37893	5	5	6421	11380	46974
ubiquitin-like modifier activating enzyme activity	molecular function	1.2998	0.272587	50	2.50325	2.50325	5	5	6421	11380	8641
U4 snRNP	cellular component	1.2998	0.272587	50	2.43723	2.43723	5	5	6421	11380	5687
class I DNA-(apurinic or apyrimidinic site) endonuclease activity	molecular function	1.2998	0.272587	50	2.43127	2.43127	5	5	6421	11380	140078
regulation of interleukin-13 secretion	biological process	1.2998	0.272587	50	2.3618	2.3618	5	5	6421	11380	2000665
aromatic amino acid transport	biological process	1.2998	0.272587	50	2.38512	2.38512	5	5	6421	11380	15801
death receptor activity	molecular function	1.2998	0.272587	50	2.56394	2.56394	5	5	6421	11380	5035
negative regulation of macrophage migration	biological process	1.2998	0.272587	50	2.38216	2.38216	5	5	6421	11380	1905522
peripheral nervous system neuron development	biological process	1.2998	0.272587	50	2.47764	2.47764	5	5	6421	11380	48935
Golgi vesicle budding	biological process	1.2998	0.272587	50	2.36437	2.36437	5	5	6421	11380	48194
positive regulation of transcription of nucleolar large rRNA by RNA polymerase I	biological process	1.2998	0.272587	50	2.65827	2.65827	5	5	6421	11380	1901838
positive regulation of receptor binding	biological process	1.2998	0.272587	50	2.36787	2.36787	5	5	6421	11380	1900122
dichotomous subdivision of an epithelial terminal unit	biological process	1.2998	0.272587	50	2.33287	2.33287	5	5	6421	11380	60600
Tat protein binding	molecular function	1.2998	0.272587	50	2.38325	2.38325	5	5	6421	11380	30957
nuclear-transcribed mRNA catabolic process, exonucleolytic, 3'-5'	biological process	1.2998	0.272587	50	2.30562	2.30562	5	5	6421	11380	34427
protein phosphatase type 1 complex	cellular component	1.2998	0.272587	50	2.33108	2.33108	5	5	6421	11380	164
positive regulation of transcription by RNA polymerase III	biological process	1.2998	0.272587	50	2.29895	2.29895	5	5	6421	11380	45945
quaternary ammonium group transmembrane transporter activity	molecular function	1.2998	0.272587	50	2.51987	2.51987	5	5	6421	11380	15651
regulation of hexokinase activity	biological process	1.2998	0.272587	50	2.36511	2.36511	5	5	6421	11380	1903299
anatomical structure regression	biological process	1.2998	0.272587	50	2.39728	2.39728	5	5	6421	11380	60033
negative regulation of cell size	biological process	1.2998	0.272587	50	2.46898	2.46898	5	5	6421	11380	45792
learned vocalization behavior or vocal learning	biological process	1.2998	0.272587	50	2.46259	2.46259	5	5	6421	11380	98598
ligand-gated sodium channel activity	molecular function	1.2998	0.272587	50	2.50652	2.50652	5	5	6421	11380	15280
nuclear RNA surveillance	biological process	1.2998	0.272587	50	2.24874	2.24874	5	5	6421	11380	71027
actin filament depolymerization	biological process	1.2998	0.272587	50	2.30587	2.30587	5	5	6421	11380	30042
adenylate cyclase activity	molecular function	1.2998	0.272587	50	2.45698	2.45698	5	5	6421	11380	4016
cAMP biosynthetic process	biological process	1.2998	0.272587	50	2.45698	2.45698	5	5	6421	11380	6171
cellular response to brain-derived neurotrophic factor stimulus	biological process	1.2998	0.272587	50	2.26513	2.26513	5	5	6421	11380	1990416
T cell cytokine production	biological process	1.2998	0.272587	50	2.32327	2.32327	5	5	6421	11380	2369
positive regulation of response to tumor cell	biological process	1.2998	0.272587	50	2.37673	2.37673	5	5	6421	11380	2836
positive regulation of immune response to tumor cell	biological process	1.2998	0.272587	50	2.37673	2.37673	5	5	6421	11380	2839
ribbon synapse	cellular component	1.2998	0.272587	50	2.35276	2.35276	5	5	6421	11380	97470
store-operated calcium channel activity	molecular function	1.2998	0.272587	50	2.24983	2.24983	5	5	6421	11380	15279
cellular response to potassium ion	biological process	1.2998	0.272587	50	2.28326	2.28326	5	5	6421	11380	35865
regulation of neuron projection arborization	biological process	1.2998	0.272587	50	2.34637	2.34637	5	5	6421	11380	150011
histidine metabolic process	biological process	1.2998	0.272587	50	2.25152	2.25152	5	5	6421	11380	6547
methylation-dependent chromatin silencing	biological process	1.2998	0.272587	50	2.17609	2.17609	5	5	6421	11380	6346
regulation of translational initiation in response to stress	biological process	1.2998	0.272587	50	2.22997	2.22997	5	5	6421	11380	43558
regulation of histone H3-K27 methylation	biological process	1.2998	0.272587	50	2.18872	2.18872	5	5	6421	11380	61085
X chromosome	cellular component	1.2998	0.272587	50	2.18584	2.18584	5	5	6421	11380	805
methyltransferase activity	molecular function	1.29885	0.272846	38.4211	2.4922	2.4922	73	117	6353	11268	8168
cellular response to extracellular stimulus	biological process	1.29791	0.273102	38.1148	2.42441	2.42441	93	151	6333	11234	31668
Golgi subcompartment	cellular component	1.2969	0.273379	38.2488	2.45554	2.45554	83	134	6343	11251	98791
collagen binding	molecular function	1.29412	0.274139	40.2985	2.51111	2.51111	27	40	6399	11345	5518
Rac GTPase binding	molecular function	1.29412	0.274139	40.2985	2.52436	2.52436	27	40	6399	11345	48365
regulation of defense response to virus	biological process	1.29412	0.274139	40.2985	2.31667	2.31667	27	40	6399	11345	50688
negative regulation of protein complex disassembly	biological process	1.29412	0.274139	40.2985	2.35238	2.35238	27	40	6399	11345	43242
positive regulation of ERAD pathway	biological process	1.29366	0.274266	46.6667	2.71161	2.71161	7	8	6419	11377	1904294
phospholipase binding	molecular function	1.29366	0.274266	46.6667	2.48216	2.48216	7	8	6419	11377	43274
sympathetic nervous system development	biological process	1.29366	0.274266	46.6667	2.49994	2.49994	7	8	6419	11377	48485
positive regulation of vascular endothelial cell proliferation	biological process	1.29366	0.274266	46.6667	2.83999	2.83999	7	8	6419	11377	1905564
ribosomal small subunit assembly	biological process	1.29366	0.274266	46.6667	2.65252	2.65252	7	8	6419	11377	28
somatic hypermutation of immunoglobulin genes	biological process	1.29366	0.274266	46.6667	2.37696	2.37696	7	8	6419	11377	16446
transcription corepressor binding	molecular function	1.29366	0.274266	46.6667	2.47752	2.47752	7	8	6419	11377	1222
protein localization to chromosome, centromeric region	biological process	1.29366	0.274266	46.6667	2.60362	2.60362	7	8	6419	11377	71459
NuRD complex	cellular component	1.29366	0.274266	46.6667	2.39608	2.39608	7	8	6419	11377	16581
CHD-type complex	cellular component	1.29366	0.274266	46.6667	2.39608	2.39608	7	8	6419	11377	90545
protein autoprocessing	biological process	1.29366	0.274266	46.6667	2.71945	2.71945	7	8	6419	11377	16540
neural retina development	biological process	1.29366	0.274266	46.6667	2.70895	2.70895	7	8	6419	11377	3407
Ino80 complex	cellular component	1.29366	0.274266	46.6667	2.32371	2.32371	7	8	6419	11377	31011
DNA helicase complex	cellular component	1.29366	0.274266	46.6667	2.32371	2.32371	7	8	6419	11377	33202
female meiotic nuclear division	biological process	1.29366	0.274266	46.6667	2.59125	2.59125	7	8	6419	11377	7143
peptide disulfide oxidoreductase activity	molecular function	1.29366	0.274266	46.6667	2.5665	2.5665	7	8	6419	11377	15037
phosphorylated carbohydrate dephosphorylation	biological process	1.29366	0.274266	46.6667	2.4048	2.4048	7	8	6419	11377	46838
regulation of postsynaptic density organization	biological process	1.29366	0.274266	46.6667	2.45714	2.45714	7	8	6419	11377	1905874
terpenoid biosynthetic process	biological process	1.29366	0.274266	46.6667	2.4978	2.4978	7	8	6419	11377	16114
lysophospholipid acyltransferase activity	molecular function	1.29366	0.274266	46.6667	2.50379	2.50379	7	8	6419	11377	71617
pulmonary valve morphogenesis	biological process	1.29366	0.274266	46.6667	2.38352	2.38352	7	8	6419	11377	3184
regulation of granulocyte macrophage colony-stimulating factor production	biological process	1.29366	0.274266	46.6667	2.35583	2.35583	7	8	6419	11377	32645
negative regulation of viral release from host cell	biological process	1.29366	0.274266	46.6667	2.40805	2.40805	7	8	6419	11377	1902187
angiogenesis involved in wound healing	biological process	1.29366	0.274266	46.6667	2.37295	2.37295	7	8	6419	11377	60055
transforming growth factor beta-activated receptor activity	molecular function	1.29366	0.274266	46.6667	2.74688	2.74688	7	8	6419	11377	5024
eukaryotic translation initiation factor 3 complex	cellular component	1.29366	0.274266	46.6667	2.37088	2.37088	7	8	6419	11377	5852
positive regulation of nitric-oxide synthase biosynthetic process	biological process	1.29366	0.274266	46.6667	2.48966	2.48966	7	8	6419	11377	51770
regulation of ventricular cardiac muscle cell action potential	biological process	1.29366	0.274266	46.6667	2.41242	2.41242	7	8	6419	11377	98911
fructose metabolic process	biological process	1.29366	0.274266	46.6667	2.42942	2.42942	7	8	6419	11377	6000
heparan sulfate sulfotransferase activity	molecular function	1.29366	0.274266	46.6667	2.29488	2.29488	7	8	6419	11377	34483
Sin3-type complex	cellular component	1.29366	0.274266	46.6667	2.28046	2.28046	7	8	6419	11377	70822
glycine binding	molecular function	1.29366	0.274266	46.6667	2.31037	2.31037	7	8	6419	11377	16594
maintenance of synapse structure	biological process	1.29366	0.274266	46.6667	2.29643	2.29643	7	8	6419	11377	99558
ubiquitin-specific protease binding	molecular function	1.29366	0.274266	46.6667	2.36131	2.36131	7	8	6419	11377	1990381
resolution of meiotic recombination intermediates	biological process	1.29366	0.274266	46.6667	2.35378	2.35378	7	8	6419	11377	712
nucleotidase activity	molecular function	1.29366	0.274266	46.6667	2.37282	2.37282	7	8	6419	11377	8252
positive regulation of interleukin-13 production	biological process	1.29366	0.274266	46.6667	2.2358	2.2358	7	8	6419	11377	32736
positive regulation of exosomal secretion	biological process	1.29366	0.274266	46.6667	2.36561	2.36561	7	8	6419	11377	1903543
calcineurin-mediated signaling	biological process	1.29366	0.274266	46.6667	2.19809	2.19809	7	8	6419	11377	97720
cell-cell junction organization	biological process	1.28917	0.275499	38.9313	2.45705	2.45705	51	80	6375	11305	45216
regulation of epithelial cell apoptotic process	biological process	1.28766	0.275915	40	2.49673	2.49673	30	45	6396	11340	1904035
regulation of B cell mediated immunity	biological process	1.28641	0.276261	41.3043	2.45785	2.45785	19	27	6407	11358	2712
regulation of immunoglobulin mediated immune response	biological process	1.28641	0.276261	41.3043	2.45785	2.45785	19	27	6407	11358	2889
positive regulation of hormone secretion	biological process	1.2862	0.276318	39.0244	2.50826	2.50826	48	75	6378	11310	46887
unfolded protein binding	molecular function	1.2862	0.276318	39.0244	2.41188	2.41188	48	75	6378	11310	51082
purine ribonucleotide biosynthetic process	biological process	1.2862	0.276318	39.0244	2.47078	2.47078	48	75	6378	11310	9152
proton transmembrane transporter activity	molecular function	1.28219	0.277428	39.2523	2.47827	2.47827	42	65	6384	11320	15078
positive regulation of lymphocyte mediated immunity	biological process	1.28147	0.277628	39.3939	2.42736	2.42736	39	60	6387	11325	2708
tRNA export from nucleus	biological process	1.28	0.278036	42.4242	2.64525	2.64525	14	19	6412	11366	6409
regulation of T cell apoptotic process	biological process	1.28	0.278036	42.4242	2.53868	2.53868	14	19	6412	11366	70232
cellular response to topologically incorrect protein	biological process	1.28	0.278036	42.4242	2.59216	2.59216	14	19	6412	11366	35967
protein refolding	biological process	1.28	0.278036	42.4242	2.39506	2.39506	14	19	6412	11366	42026
cellular response to monoamine stimulus	biological process	1.28	0.278036	42.4242	2.40849	2.40849	14	19	6412	11366	71868
cellular response to catecholamine stimulus	biological process	1.28	0.278036	42.4242	2.40849	2.40849	14	19	6412	11366	71870
anterior/posterior axis specification	biological process	1.28	0.278036	42.4242	2.33808	2.33808	14	19	6412	11366	9948
positive regulation of vascular smooth muscle cell proliferation	biological process	1.28	0.278036	42.4242	2.3723	2.3723	14	19	6412	11366	1904707
exonucleolytic catabolism of deadenylated mRNA	biological process	1.28	0.278036	42.4242	2.30129	2.30129	14	19	6412	11366	43928
cofactor metabolic process	biological process	1.27342	0.279874	37.561	2.45543	2.45543	154	256	6272	11129	51186
L-amino acid transmembrane transporter activity	molecular function	1.27055	0.280676	40.7407	2.48904	2.48904	22	32	6404	11353	15179
regulation of myotube differentiation	biological process	1.27055	0.280676	40.7407	2.38423	2.38423	22	32	6404	11353	10830
response to metal ion	biological process	1.26818	0.281344	37.6771	2.47948	2.47948	133	220	6293	11165	10038
response to organophosphorus	biological process	1.26348	0.282668	38.806	2.41902	2.41902	52	82	6374	11303	46683
cytosolic large ribosomal subunit	cellular component	1.2605	0.283512	40.3226	2.54688	2.54688	25	37	6401	11348	22625
cellular response to heat	biological process	1.2605	0.283512	40.3226	2.45677	2.45677	25	37	6401	11348	34605
monosaccharide catabolic process	biological process	1.2605	0.283512	40.3226	2.50171	2.50171	25	37	6401	11348	46365
methylation-dependent protein binding	molecular function	1.2605	0.283512	40.3226	2.50383	2.50383	25	37	6401	11348	140034
methylated histone binding	molecular function	1.2605	0.283512	40.3226	2.50383	2.50383	25	37	6401	11348	35064
regulation of peptidyl-lysine acetylation	biological process	1.2605	0.283512	40.3226	2.40757	2.40757	25	37	6401	11348	2000756
regulation of alternative mRNA splicing, via spliceosome	biological process	1.2605	0.283512	40.3226	2.49044	2.49044	25	37	6401	11348	381
regulation of viral process	biological process	1.25834	0.284124	38.2653	2.39851	2.39851	75	121	6351	11264	50792
positive regulation of T cell activation	biological process	1.25834	0.284124	38.2653	2.46918	2.46918	75	121	6351	11264	50870
cellular response to decreased oxygen levels	biological process	1.25607	0.284771	38.9831	2.38111	2.38111	46	72	6380	11313	36294
cellular response to peptide hormone stimulus	biological process	1.25476	0.285144	38.5093	2.47778	2.47778	62	99	6364	11286	71375
positive regulation of stress-activated MAPK cascade	biological process	1.25476	0.285144	38.5093	2.51354	2.51354	62	99	6364	11286	32874
body fluid secretion	biological process	1.25436	0.285259	40	2.51542	2.51542	28	42	6398	11343	7589
negative regulation of cellular protein localization	biological process	1.25317	0.285598	39.0909	2.41933	2.41933	43	67	6383	11318	1903828
bicarbonate transport	biological process	1.25248	0.285795	41.4634	2.41509	2.41509	17	24	6409	11361	15701
mesonephric tubule development	biological process	1.25248	0.285795	41.4634	2.39998	2.39998	17	24	6409	11361	72164
exoribonuclease activity	molecular function	1.25248	0.285795	41.4634	2.41292	2.41292	17	24	6409	11361	4532
RNA phosphodiester bond hydrolysis, exonucleolytic	biological process	1.25248	0.285795	41.4634	2.41292	2.41292	17	24	6409	11361	90503
male meiotic nuclear division	biological process	1.25248	0.285795	41.4634	2.60337	2.60337	17	24	6409	11361	7140
modification by symbiont of host morphology or physiology	biological process	1.25248	0.285795	41.4634	2.41089	2.41089	17	24	6409	11361	44003
cholesterol homeostasis	biological process	1.25097	0.286228	39.7436	2.49004	2.49004	31	47	6395	11338	42632
lipid oxidation	biological process	1.25097	0.286228	39.7436	2.42448	2.42448	31	47	6395	11338	34440
regulation of protein targeting	biological process	1.25097	0.286228	39.7436	2.39151	2.39151	31	47	6395	11338	1903533
regulation of potassium ion transport	biological process	1.24971	0.286588	39.3617	2.48278	2.48278	37	57	6389	11328	43266
DNA modification	biological process	1.24958	0.286624	39.5349	2.4703	2.4703	34	52	6392	11333	6304
secondary active transmembrane transporter activity	molecular function	1.24879	0.286852	38.0342	2.44222	2.44222	89	145	6337	11240	15291
active ion transmembrane transporter activity	molecular function	1.24879	0.286852	38.0342	2.4235	2.4235	89	145	6337	11240	22853
cellular response to fibroblast growth factor stimulus	biological process	1.24842	0.286958	42.8571	2.39585	2.39585	12	16	6414	11369	44344
negative regulation of protein tyrosine kinase activity	biological process	1.24842	0.286958	42.8571	2.75402	2.75402	12	16	6414	11369	61099
phospholipase C activity	molecular function	1.24842	0.286958	42.8571	2.59023	2.59023	12	16	6414	11369	4629
reciprocal meiotic recombination	biological process	1.24842	0.286958	42.8571	2.70266	2.70266	12	16	6414	11369	7131
neurotrophin signaling pathway	biological process	1.24842	0.286958	42.8571	2.47607	2.47607	12	16	6414	11369	38179
negative regulation of protein localization to nucleus	biological process	1.24842	0.286958	42.8571	2.5448	2.5448	12	16	6414	11369	1900181
protein K48-linked deubiquitination	biological process	1.24842	0.286958	42.8571	2.50688	2.50688	12	16	6414	11369	71108
vitamin transmembrane transporter activity	molecular function	1.24842	0.286958	42.8571	2.41872	2.41872	12	16	6414	11369	90482
protein ADP-ribosylation	biological process	1.24842	0.286958	42.8571	2.4085	2.4085	12	16	6414	11369	6471
organic acid:sodium symporter activity	molecular function	1.24842	0.286958	42.8571	2.50285	2.50285	12	16	6414	11369	5343
phosphatidylinositol-4-phosphate binding	molecular function	1.24842	0.286958	42.8571	2.49051	2.49051	12	16	6414	11369	70273
outflow tract septum morphogenesis	biological process	1.24842	0.286958	42.8571	2.50809	2.50809	12	16	6414	11369	3148
cardiac ventricle morphogenesis	biological process	1.24842	0.286958	42.8571	2.49217	2.49217	12	16	6414	11369	3208
mitochondrial membrane part	cellular component	1.24547	0.287806	38.3333	2.46741	2.46741	69	111	6357	11274	44455
response to growth factor	biological process	1.24437	0.288122	37.8007	2.43605	2.43605	110	181	6316	11204	70848
regulation of generation of precursor metabolites and energy	biological process	1.24387	0.288267	38.6207	2.54007	2.54007	56	89	6370	11296	43467
protein tetramerization	biological process	1.24387	0.288267	38.6207	2.52854	2.52854	56	89	6370	11296	51262
positive regulation of cell-cell adhesion	biological process	1.2389	0.289703	37.9592	2.47768	2.47768	93	152	6333	11233	22409
anion transport	biological process	1.2383	0.289877	37.2583	2.52447	2.52447	212	357	6214	11028	6820
reproductive process	biological process	1.23702	0.290247	36.8107	2.47278	2.47278	494	848	5932	10537	22414
protein-lysine N-methyltransferase activity	molecular function	1.23589	0.290577	40.8163	2.38921	2.38921	20	29	6406	11356	16279
biological adhesion	biological process	1.23533	0.290739	36.9955	2.4846	2.4846	330	562	6096	10823	22610
generation of precursor metabolites and energy	biological process	1.23315	0.291373	37.6068	2.50451	2.50451	132	219	6294	11166	6091
cellular response to growth factor stimulus	biological process	1.22981	0.292348	37.8906	2.42847	2.42847	97	159	6329	11226	71363
methylation	biological process	1.22913	0.292548	37.8182	2.49717	2.49717	104	171	6322	11214	32259
regulation of immune response	biological process	1.2282	0.292819	36.9453	2.44191	2.44191	358	611	6068	10774	50776
positive regulation of leukocyte cell-cell adhesion	biological process	1.2272	0.293112	38.0952	2.47467	2.47467	80	130	6346	11255	1903039
peptide hormone secretion	biological process	1.22587	0.293503	40.3509	2.58436	2.58436	23	34	6403	11351	30072
negative regulation of sequestering of calcium ion	biological process	1.22587	0.293503	40.3509	2.56897	2.56897	23	34	6403	11351	51283
positive regulation of striated muscle cell differentiation	biological process	1.22587	0.293503	40.3509	2.40612	2.40612	23	34	6403	11351	51155
cellular response to glucose stimulus	biological process	1.22587	0.293503	40.3509	2.39618	2.39618	23	34	6403	11351	71333
membrane fusion	biological process	1.22545	0.293627	38.9381	2.44083	2.44083	44	69	6382	11316	61025
metal ion homeostasis	biological process	1.22295	0.29436	37.2054	2.51427	2.51427	221	373	6205	11012	55065
establishment of protein localization to endoplasmic reticulum	biological process	1.22196	0.294651	39.0476	2.599	2.599	41	64	6385	11321	72599
phosphatidylinositol bisphosphate binding	molecular function	1.22196	0.294651	39.0476	2.52212	2.52212	41	64	6385	11321	1902936
regulation of calcium ion transport into cytosol	biological process	1.21917	0.295474	39.1753	2.49541	2.49541	38	59	6388	11326	10522
excretion	biological process	1.2175	0.29597	41.6667	2.73683	2.73683	15	21	6411	11364	7588
positive regulation of heart contraction	biological process	1.2175	0.29597	41.6667	2.46045	2.46045	15	21	6411	11364	45823
hindlimb morphogenesis	biological process	1.2175	0.29597	41.6667	2.33712	2.33712	15	21	6411	11364	35137
single-stranded RNA binding	molecular function	1.21727	0.296038	39.3258	2.40488	2.40488	35	54	6391	11331	3727
regulation of cholesterol efflux	biological process	1.21708	0.296093	43.4783	2.54687	2.54687	10	13	6416	11372	10874
wound healing, spreading of cells	biological process	1.21708	0.296093	43.4783	2.71541	2.71541	10	13	6416	11372	44319
glucose 6-phosphate metabolic process	biological process	1.21708	0.296093	43.4783	2.45547	2.45547	10	13	6416	11372	51156
glutamine metabolic process	biological process	1.21708	0.296093	43.4783	2.67999	2.67999	10	13	6416	11372	6541
cAMP binding	molecular function	1.21708	0.296093	43.4783	2.50475	2.50475	10	13	6416	11372	30552
negative regulation of potassium ion transmembrane transport	biological process	1.21708	0.296093	43.4783	2.59447	2.59447	10	13	6416	11372	1901380
regulation of oxidative stress-induced neuron death	biological process	1.21708	0.296093	43.4783	2.31995	2.31995	10	13	6416	11372	1903203
oxidoreductase activity, acting on a heme group of donors	molecular function	1.21708	0.296093	43.4783	2.6253	2.6253	10	13	6416	11372	16675
negative regulation of neural precursor cell proliferation	biological process	1.21708	0.296093	43.4783	2.44708	2.44708	10	13	6416	11372	2000178
regulation of anoikis	biological process	1.21708	0.296093	43.4783	2.39979	2.39979	10	13	6416	11372	2000209
positive regulation of meiotic cell cycle	biological process	1.21708	0.296093	43.4783	2.5691	2.5691	10	13	6416	11372	51446
pancreas development	biological process	1.21708	0.296093	43.4783	2.49743	2.49743	10	13	6416	11372	31016
positive regulation of collagen metabolic process	biological process	1.21708	0.296093	43.4783	2.39219	2.39219	10	13	6416	11372	10714
positive regulation of collagen biosynthetic process	biological process	1.21708	0.296093	43.4783	2.39219	2.39219	10	13	6416	11372	32967
cell communication involved in cardiac conduction	biological process	1.21708	0.296093	43.4783	2.38255	2.38255	10	13	6416	11372	86065
negative regulation of cardiac muscle tissue growth	biological process	1.21708	0.296093	43.4783	2.37469	2.37469	10	13	6416	11372	55022
negative regulation of heart growth	biological process	1.21708	0.296093	43.4783	2.37469	2.37469	10	13	6416	11372	61117
regulation of respiratory gaseous exchange	biological process	1.21708	0.296093	43.4783	2.34013	2.34013	10	13	6416	11372	43576
semaphorin receptor binding	molecular function	1.21708	0.296093	43.4783	2.36136	2.36136	10	13	6416	11372	30215
macromolecule methylation	biological process	1.21658	0.296243	38.009	2.49196	2.49196	84	137	6342	11248	43414
nuclear speck organization	biological process	1.21548	0.296567	66.6667	2.87439	2.87439	2	1	6424	11384	35063
beta-galactoside (CMP) alpha-2,3-sialyltransferase activity	molecular function	1.21548	0.296567	66.6667	3.20293	3.20293	2	1	6424	11384	3836
Pex17p-Pex14p docking complex	cellular component	1.21548	0.296567	66.6667	2.83112	2.83112	2	1	6424	11384	1990415
peroxisomal importomer complex	cellular component	1.21548	0.296567	66.6667	2.83112	2.83112	2	1	6424	11384	1990429
tRNA (uracil) methyltransferase activity	molecular function	1.21548	0.296567	66.6667	3.52882	3.52882	2	1	6424	11384	16300
protein transport from ciliary membrane to plasma membrane	biological process	1.21548	0.296567	66.6667	3.14302	3.14302	2	1	6424	11384	1903445
nuclear condensin complex	cellular component	1.21548	0.296567	66.6667	3.41933	3.41933	2	1	6424	11384	799
otolith morphogenesis	biological process	1.21548	0.296567	66.6667	3.26614	3.26614	2	1	6424	11384	32474
positive regulation of retrograde protein transport, ER to cytosol	biological process	1.21548	0.296567	66.6667	3.1487	3.1487	2	1	6424	11384	1904154
positive regulation of TRAIL-activated apoptotic signaling pathway	biological process	1.21548	0.296567	66.6667	3.05171	3.05171	2	1	6424	11384	1903984
regulation of activation-induced cell death of T cells	biological process	1.21548	0.296567	66.6667	3.05579	3.05579	2	1	6424	11384	70235
uridylate kinase activity	molecular function	1.21548	0.296567	66.6667	2.97429	2.97429	2	1	6424	11384	9041
heparan sulfate binding	molecular function	1.21548	0.296567	66.6667	2.93515	2.93515	2	1	6424	11384	1904399
positive regulation blood vessel branching	biological process	1.21548	0.296567	66.6667	2.97552	2.97552	2	1	6424	11384	1905555
cerebellar granular layer development	biological process	1.21548	0.296567	66.6667	2.77371	2.77371	2	1	6424	11384	21681
regulation of actin binding	biological process	1.21548	0.296567	66.6667	3.53673	3.53673	2	1	6424	11384	1904616
N-terminal myristoylation domain binding	molecular function	1.21548	0.296567	66.6667	2.81537	2.81537	2	1	6424	11384	31997
positive regulation of signal transduction in other organism	biological process	1.21548	0.296567	66.6667	2.81537	2.81537	2	1	6424	11384	44502
modulation by host of symbiont signal transduction pathway	biological process	1.21548	0.296567	66.6667	2.81537	2.81537	2	1	6424	11384	52470
positive regulation by host of symbiont signal transduction pathway	biological process	1.21548	0.296567	66.6667	2.81537	2.81537	2	1	6424	11384	52525
positive regulation by organism of signal transduction in other organism involved in symbiotic interaction	biological process	1.21548	0.296567	66.6667	2.81537	2.81537	2	1	6424	11384	52526
modulation by host of symbiont cAMP-mediated signal transduction	biological process	1.21548	0.296567	66.6667	2.81537	2.81537	2	1	6424	11384	75205
positive regulation by host of symbiont cAMP-mediated signal transduction	biological process	1.21548	0.296567	66.6667	2.81537	2.81537	2	1	6424	11384	75206
phosphorylase kinase regulator activity	molecular function	1.21548	0.296567	66.6667	2.85197	2.85197	2	1	6424	11384	8607
positive regulation of endoplasmic reticulum tubular network organization	biological process	1.21548	0.296567	66.6667	3.25766	3.25766	2	1	6424	11384	1903373
establishment of protein localization to endoplasmic reticulum membrane	biological process	1.21548	0.296567	66.6667	3.29619	3.29619	2	1	6424	11384	97051
double-strand break repair via alternative nonhomologous end joining	biological process	1.21548	0.296567	66.6667	2.39817	2.39817	2	1	6424	11384	97681
peptidyl-glutamate ADP-deribosylation	biological process	1.21548	0.296567	66.6667	2.46923	2.46923	2	1	6424	11384	140291
ADP-ribosylglutamate hydrolase activity	molecular function	1.21548	0.296567	66.6667	2.46923	2.46923	2	1	6424	11384	140293
dinucleotide insertion or deletion binding	molecular function	1.21548	0.296567	66.6667	2.63428	2.63428	2	1	6424	11384	32139
single guanine insertion binding	molecular function	1.21548	0.296567	66.6667	2.94442	2.94442	2	1	6424	11384	32142
malonyl-CoA metabolic process	biological process	1.21548	0.296567	66.6667	2.86749	2.86749	2	1	6424	11384	2001293
biotin carboxylase activity	molecular function	1.21548	0.296567	66.6667	2.86749	2.86749	2	1	6424	11384	4075
protein localization to site of double-strand break	biological process	1.21548	0.296567	66.6667	3.25168	3.25168	2	1	6424	11384	1990166
3-galactosyl-N-acetylglucosaminide 4-alpha-L-fucosyltransferase activity	molecular function	1.21548	0.296567	66.6667	3.01477	3.01477	2	1	6424	11384	17060
ferric-chelate reductase (NADPH) activity	molecular function	1.21548	0.296567	66.6667	2.87284	2.87284	2	1	6424	11384	52851
cupric reductase activity	molecular function	1.21548	0.296567	66.6667	2.87284	2.87284	2	1	6424	11384	8823
iron ion import across cell outer membrane	biological process	1.21548	0.296567	66.6667	2.87284	2.87284	2	1	6424	11384	98706
spine apparatus	cellular component	1.21548	0.296567	66.6667	3.06258	3.06258	2	1	6424	11384	97444
regulation of Ral protein signal transduction	biological process	1.21548	0.296567	66.6667	2.80046	2.80046	2	1	6424	11384	32485
embryonic genitalia morphogenesis	biological process	1.21548	0.296567	66.6667	2.596	2.596	2	1	6424	11384	30538
canonical Wnt signaling pathway involved in negative regulation of apoptotic process	biological process	1.21548	0.296567	66.6667	3.2128	3.2128	2	1	6424	11384	44336
embryonic hindgut morphogenesis	biological process	1.21548	0.296567	66.6667	3.01515	3.01515	2	1	6424	11384	48619
neutrophil mediated killing of gram-negative bacterium	biological process	1.21548	0.296567	66.6667	2.88478	2.88478	2	1	6424	11384	70945
ATPase-coupled vitamin B12 transmembrane transporter activity	molecular function	1.21548	0.296567	66.6667	2.59198	2.59198	2	1	6424	11384	15420
procollagen glucosyltransferase activity	molecular function	1.21548	0.296567	66.6667	2.94903	2.94903	2	1	6424	11384	33823
hydroxylysine metabolic process	biological process	1.21548	0.296567	66.6667	2.94903	2.94903	2	1	6424	11384	46946
hydroxylysine biosynthetic process	biological process	1.21548	0.296567	66.6667	2.94903	2.94903	2	1	6424	11384	46947
procollagen-lysine 5-dioxygenase activity	molecular function	1.21548	0.296567	66.6667	2.94903	2.94903	2	1	6424	11384	8475
regulation of DNA helicase activity	biological process	1.21548	0.296567	66.6667	2.87479	2.87479	2	1	6424	11384	1905774
regulation of vesicle transport along microtubule	biological process	1.21548	0.296567	66.6667	2.87107	2.87107	2	1	6424	11384	1901608
regulation of single strand break repair	biological process	1.21548	0.296567	66.6667	2.76453	2.76453	2	1	6424	11384	1903516
N-acetylglucosamine-6-sulfatase activity	molecular function	1.21548	0.296567	66.6667	2.66802	2.66802	2	1	6424	11384	8449
collagen type IX trimer	cellular component	1.21548	0.296567	66.6667	2.99799	2.99799	2	1	6424	11384	5594
negative regulation of low-density lipoprotein receptor activity	biological process	1.21548	0.296567	66.6667	2.78153	2.78153	2	1	6424	11384	1905598
interneuron axon guidance	biological process	1.21548	0.296567	66.6667	2.65322	2.65322	2	1	6424	11384	97376
retrograde trans-synaptic signaling by lipid	biological process	1.21548	0.296567	66.6667	2.7694	2.7694	2	1	6424	11384	98920
retrograde trans-synaptic signaling by endocannabinoid	biological process	1.21548	0.296567	66.6667	2.7694	2.7694	2	1	6424	11384	98921
galactosylgalactosylxylosylprotein 3-beta-glucuronosyltransferase activity	molecular function	1.21548	0.296567	66.6667	2.98743	2.98743	2	1	6424	11384	15018
anterograde dendritic transport of neurotransmitter receptor complex	biological process	1.21548	0.296567	66.6667	2.43992	2.43992	2	1	6424	11384	98971
aminoacyl-tRNA hydrolase activity	molecular function	1.21548	0.296567	66.6667	2.66509	2.66509	2	1	6424	11384	4045
temperature-gated ion channel activity	molecular function	1.21548	0.296567	66.6667	2.83474	2.83474	2	1	6424	11384	97603
negative regulation of apoptotic DNA fragmentation	biological process	1.21548	0.296567	66.6667	2.85058	2.85058	2	1	6424	11384	1902511
regulation of high-density lipoprotein particle clearance	biological process	1.21548	0.296567	66.6667	2.7742	2.7742	2	1	6424	11384	10982
regulation of postsynaptic density protein 95 clustering	biological process	1.21548	0.296567	66.6667	2.47098	2.47098	2	1	6424	11384	1902897
regulation of G2/MI transition of meiotic cell cycle	biological process	1.21548	0.296567	66.6667	2.74758	2.74758	2	1	6424	11384	110030
positive regulation of G2/MI transition of meiotic cell cycle	biological process	1.21548	0.296567	66.6667	2.74758	2.74758	2	1	6424	11384	110032
cardiac vascular smooth muscle cell development	biological process	1.21548	0.296567	66.6667	2.90931	2.90931	2	1	6424	11384	60948
quinone catabolic process	biological process	1.21548	0.296567	66.6667	2.92283	2.92283	2	1	6424	11384	1901662
phylloquinone metabolic process	biological process	1.21548	0.296567	66.6667	2.92283	2.92283	2	1	6424	11384	42374
phylloquinone catabolic process	biological process	1.21548	0.296567	66.6667	2.92283	2.92283	2	1	6424	11384	42376
menaquinone metabolic process	biological process	1.21548	0.296567	66.6667	2.88087	2.88087	2	1	6424	11384	9233
protein-L-isoaspartate (D-aspartate) O-methyltransferase activity	molecular function	1.21548	0.296567	66.6667	2.60354	2.60354	2	1	6424	11384	4719
polynucleotide phosphatase activity	molecular function	1.21548	0.296567	66.6667	2.63965	2.63965	2	1	6424	11384	98518
insulin-activated receptor activity	molecular function	1.21548	0.296567	66.6667	2.66966	2.66966	2	1	6424	11384	5009
PTB domain binding	molecular function	1.21548	0.296567	66.6667	2.7917	2.7917	2	1	6424	11384	51425
regulation of CDP-diacylglycerol-serine O-phosphatidyltransferase activity	biological process	1.21548	0.296567	66.6667	2.51772	2.51772	2	1	6424	11384	1904217
positive regulation of CDP-diacylglycerol-serine O-phosphatidyltransferase activity	biological process	1.21548	0.296567	66.6667	2.51772	2.51772	2	1	6424	11384	1904219
positive regulation of serine C-palmitoyltransferase activity	biological process	1.21548	0.296567	66.6667	2.51772	2.51772	2	1	6424	11384	1904222
regulation of intrinsic apoptotic signaling pathway in response to hydrogen peroxide	biological process	1.21548	0.296567	66.6667	2.47831	2.47831	2	1	6424	11384	1903750
negative regulation of intrinsic apoptotic signaling pathway in response to hydrogen peroxide	biological process	1.21548	0.296567	66.6667	2.47831	2.47831	2	1	6424	11384	1903751
beta-1,3-galactosyl-O-glycosyl-glycoprotein beta-1,6-N-acetylglucosaminyltransferase activity	molecular function	1.21548	0.296567	66.6667	2.9944	2.9944	2	1	6424	11384	3829
negative regulation of growth rate	biological process	1.21548	0.296567	66.6667	2.82849	2.82849	2	1	6424	11384	45967
alphav-beta3 integrin-HMGB1 complex	cellular component	1.21548	0.296567	66.6667	3.13891	3.13891	2	1	6424	11384	35868
cysteine biosynthetic process	biological process	1.21548	0.296567	66.6667	2.76689	2.76689	2	1	6424	11384	19344
homocysteine catabolic process	biological process	1.21548	0.296567	66.6667	2.65851	2.65851	2	1	6424	11384	43418
hydrogen sulfide biosynthetic process	biological process	1.21548	0.296567	66.6667	2.76689	2.76689	2	1	6424	11384	70814
post-translational protein acetylation	biological process	1.21548	0.296567	66.6667	2.94915	2.94915	2	1	6424	11384	34421
negative regulation of vascular smooth muscle contraction	biological process	1.21548	0.296567	66.6667	2.72299	2.72299	2	1	6424	11384	1904694
thymine metabolic process	biological process	1.21548	0.296567	66.6667	2.82806	2.82806	2	1	6424	11384	19859
thymine catabolic process	biological process	1.21548	0.296567	66.6667	2.82806	2.82806	2	1	6424	11384	6210
negative regulation of long-term synaptic depression	biological process	1.21548	0.296567	66.6667	2.78086	2.78086	2	1	6424	11384	1900453
negative regulation of synapse maturation	biological process	1.21548	0.296567	66.6667	2.86177	2.86177	2	1	6424	11384	2000297
negative regulation of neuron maturation	biological process	1.21548	0.296567	66.6667	2.54587	2.54587	2	1	6424	11384	14043
endothelin receptor signaling pathway	biological process	1.21548	0.296567	66.6667	2.63362	2.63362	2	1	6424	11384	86100
positive regulation of macrophage colony-stimulating factor production	biological process	1.21548	0.296567	66.6667	2.54391	2.54391	2	1	6424	11384	1901258
visceral motor neuron differentiation	biological process	1.21548	0.296567	66.6667	2.76268	2.76268	2	1	6424	11384	21524
cardiac muscle cell myoblast differentiation	biological process	1.21548	0.296567	66.6667	2.68212	2.68212	2	1	6424	11384	60379
positive regulation of granulocyte colony-stimulating factor production	biological process	1.21548	0.296567	66.6667	2.54391	2.54391	2	1	6424	11384	71657
DNA ligase activity	molecular function	1.21548	0.296567	66.6667	2.50006	2.50006	2	1	6424	11384	3909
DNA ligase (ATP) activity	molecular function	1.21548	0.296567	66.6667	2.50006	2.50006	2	1	6424	11384	3910
positive regulation of hydrogen peroxide biosynthetic process	biological process	1.21548	0.296567	66.6667	2.73537	2.73537	2	1	6424	11384	10729
single-stranded 3'-5' DNA helicase activity	molecular function	1.21548	0.296567	66.6667	2.90831	2.90831	2	1	6424	11384	1990518
cellular amide catabolic process	biological process	1.21548	0.296567	66.6667	2.6011	2.6011	2	1	6424	11384	43605
inner ear receptor cell fate commitment	biological process	1.21548	0.296567	66.6667	2.59532	2.59532	2	1	6424	11384	60120
endothelial cell fate commitment	biological process	1.21548	0.296567	66.6667	2.53383	2.53383	2	1	6424	11384	60839
auditory receptor cell fate commitment	biological process	1.21548	0.296567	66.6667	2.59532	2.59532	2	1	6424	11384	9912
mRNA alternative polyadenylation	biological process	1.21548	0.296567	66.6667	2.47851	2.47851	2	1	6424	11384	110104
messenger ribonucleoprotein complex assembly	biological process	1.21548	0.296567	66.6667	2.47851	2.47851	2	1	6424	11384	1990120
response to flavonoid	biological process	1.21548	0.296567	66.6667	2.8298	2.8298	2	1	6424	11384	1905395
mitotic telomere maintenance via semi-conservative replication	biological process	1.21548	0.296567	66.6667	2.49279	2.49279	2	1	6424	11384	1902990
regulation of telomeric loop disassembly	biological process	1.21548	0.296567	66.6667	2.80474	2.80474	2	1	6424	11384	1904533
thiosulfate sulfurtransferase activity	molecular function	1.21548	0.296567	66.6667	3.14241	3.14241	2	1	6424	11384	4792
lactose synthase activity	molecular function	1.21548	0.296567	66.6667	2.64992	2.64992	2	1	6424	11384	4461
development of secondary sexual characteristics	biological process	1.21548	0.296567	66.6667	2.72264	2.72264	2	1	6424	11384	45136
telomeric 3' overhang formation	biological process	1.21548	0.296567	66.6667	2.70939	2.70939	2	1	6424	11384	31860
protein initiator methionine removal	biological process	1.21548	0.296567	66.6667	2.9592	2.9592	2	1	6424	11384	70084
alanine-tRNA ligase activity	molecular function	1.21548	0.296567	66.6667	2.64666	2.64666	2	1	6424	11384	4813
alanyl-tRNA aminoacylation	biological process	1.21548	0.296567	66.6667	2.64666	2.64666	2	1	6424	11384	6419
positive regulation of type B pancreatic cell apoptotic process	biological process	1.21548	0.296567	66.6667	2.66754	2.66754	2	1	6424	11384	2000676
leading strand elongation	biological process	1.21548	0.296567	66.6667	2.46849	2.46849	2	1	6424	11384	6272
mitochondrial proton-transporting ATP synthase complex assembly	biological process	1.21548	0.296567	66.6667	2.77364	2.77364	2	1	6424	11384	33615
synaptobrevin 2-SNAP-25-syntaxin-1a-complexin II complex	cellular component	1.21548	0.296567	66.6667	3.13138	3.13138	2	1	6424	11384	70033
hemi-methylated DNA-binding	molecular function	1.21548	0.296567	66.6667	2.68926	2.68926	2	1	6424	11384	44729
N-acetylglucosamine catabolic process	biological process	1.21548	0.296567	66.6667	3.11742	3.11742	2	1	6424	11384	6046
desensitization of G protein-coupled receptor signaling pathway by arrestin	biological process	1.21548	0.296567	66.6667	2.54031	2.54031	2	1	6424	11384	2032
protein farnesyltransferase activity	molecular function	1.21548	0.296567	66.6667	2.5516	2.5516	2	1	6424	11384	4660
protein farnesyltransferase complex	cellular component	1.21548	0.296567	66.6667	2.5516	2.5516	2	1	6424	11384	5965
negative regulation of SNARE complex assembly	biological process	1.21548	0.296567	66.6667	2.73088	2.73088	2	1	6424	11384	35544
regulation of AV node cell action potential	biological process	1.21548	0.296567	66.6667	2.536	2.536	2	1	6424	11384	98904
microfibril binding	molecular function	1.21548	0.296567	66.6667	2.64013	2.64013	2	1	6424	11384	50436
cardiac muscle tissue regeneration	biological process	1.21548	0.296567	66.6667	2.86586	2.86586	2	1	6424	11384	61026
apical constriction	biological process	1.21548	0.296567	66.6667	2.6952	2.6952	2	1	6424	11384	3383
retromer complex binding	molecular function	1.21548	0.296567	66.6667	2.65185	2.65185	2	1	6424	11384	1905394
negative regulation of toll-like receptor 3 signaling pathway	biological process	1.21548	0.296567	66.6667	2.38189	2.38189	2	1	6424	11384	34140
regulation of macrophage colony-stimulating factor signaling pathway	biological process	1.21548	0.296567	66.6667	2.80426	2.80426	2	1	6424	11384	1902226
regulation of interleukin-6-mediated signaling pathway	biological process	1.21548	0.296567	66.6667	2.59875	2.59875	2	1	6424	11384	70103
fumarate metabolic process	biological process	1.21548	0.296567	66.6667	2.63397	2.63397	2	1	6424	11384	6106
copper-dependent protein binding	molecular function	1.21548	0.296567	66.6667	2.5047	2.5047	2	1	6424	11384	32767
nuclear proteasome complex	cellular component	1.21548	0.296567	66.6667	2.61928	2.61928	2	1	6424	11384	31595
glutaminase activity	molecular function	1.21548	0.296567	66.6667	2.77814	2.77814	2	1	6424	11384	4359
ubiquitin-dependent protein catabolic process via the N-end rule pathway	biological process	1.21548	0.296567	66.6667	2.73984	2.73984	2	1	6424	11384	71596
potassium:proton exchanging ATPase activity	molecular function	1.21548	0.296567	66.6667	2.61169	2.61169	2	1	6424	11384	8900
peroxisome membrane biogenesis	biological process	1.21548	0.296567	66.6667	2.65722	2.65722	2	1	6424	11384	16557
chondroitin 4-sulfotransferase activity	molecular function	1.21548	0.296567	66.6667	2.45176	2.45176	2	1	6424	11384	47756
negative regulation of ER-associated ubiquitin-dependent protein catabolic process	biological process	1.21548	0.296567	66.6667	3.01383	3.01383	2	1	6424	11384	1903070
RNA guanylyltransferase activity	molecular function	1.21548	0.296567	66.6667	2.72388	2.72388	2	1	6424	11384	8192
membrane raft polarization	biological process	1.21548	0.296567	66.6667	2.80397	2.80397	2	1	6424	11384	1766
alpha-beta T cell proliferation	biological process	1.21548	0.296567	66.6667	2.53982	2.53982	2	1	6424	11384	46633
histone H3-K9 dimethylation	biological process	1.21548	0.296567	66.6667	2.43436	2.43436	2	1	6424	11384	36123
oncostatin-M receptor activity	molecular function	1.21548	0.296567	66.6667	2.57383	2.57383	2	1	6424	11384	4924
regulation of cap-independent translational initiation	biological process	1.21548	0.296567	66.6667	2.53552	2.53552	2	1	6424	11384	1903677
positive regulation of cap-independent translational initiation	biological process	1.21548	0.296567	66.6667	2.53552	2.53552	2	1	6424	11384	1903679
mesodermal cell fate commitment	biological process	1.21548	0.296567	66.6667	2.57587	2.57587	2	1	6424	11384	1710
negative regulation of dopaminergic neuron differentiation	biological process	1.21548	0.296567	66.6667	2.61829	2.61829	2	1	6424	11384	1904339
regulation of protein K48-linked deubiquitination	biological process	1.21548	0.296567	66.6667	2.39742	2.39742	2	1	6424	11384	1903093
lysosomal membrane organization	biological process	1.21548	0.296567	66.6667	2.40039	2.40039	2	1	6424	11384	97212
pharynx development	biological process	1.21548	0.296567	66.6667	2.75514	2.75514	2	1	6424	11384	60465
mammary placode formation	biological process	1.21548	0.296567	66.6667	2.63877	2.63877	2	1	6424	11384	60596
D-amino acid metabolic process	biological process	1.21548	0.296567	66.6667	2.61562	2.61562	2	1	6424	11384	46416
immune response to tumor cell	biological process	1.21548	0.296567	66.6667	2.82858	2.82858	2	1	6424	11384	2418
retinol O-fatty-acyltransferase activity	molecular function	1.21548	0.296567	66.6667	2.48434	2.48434	2	1	6424	11384	50252
nuclear protein quality control by the ubiquitin-proteasome system	biological process	1.21548	0.296567	66.6667	2.54647	2.54647	2	1	6424	11384	71630
syntaxin-3 binding	molecular function	1.21548	0.296567	66.6667	2.50528	2.50528	2	1	6424	11384	30348
terminal cisterna	cellular component	1.21548	0.296567	66.6667	2.53131	2.53131	2	1	6424	11384	14802
positive regulation of B cell apoptotic process	biological process	1.21548	0.296567	66.6667	2.6477	2.6477	2	1	6424	11384	2904
DNA dephosphorylation	biological process	1.21548	0.296567	66.6667	2.70336	2.70336	2	1	6424	11384	98502
inward rectifier potassium channel complex	cellular component	1.21548	0.296567	66.6667	2.44999	2.44999	2	1	6424	11384	1902937
subpallium development	biological process	1.21548	0.296567	66.6667	2.51253	2.51253	2	1	6424	11384	21544
spinal cord oligodendrocyte cell fate specification	biological process	1.21548	0.296567	66.6667	2.79321	2.79321	2	1	6424	11384	21530
phenylalanyl-tRNA aminoacylation	biological process	1.21548	0.296567	66.6667	2.41298	2.41298	2	1	6424	11384	6432
protein N-acetylglucosaminyltransferase activity	molecular function	1.21548	0.296567	66.6667	2.4993	2.4993	2	1	6424	11384	16262
cerebrospinal fluid circulation	biological process	1.21548	0.296567	66.6667	2.41047	2.41047	2	1	6424	11384	90660
negative regulation of polyamine transmembrane transport	biological process	1.21548	0.296567	66.6667	2.58018	2.58018	2	1	6424	11384	1902268
ornithine decarboxylase inhibitor activity	molecular function	1.21548	0.296567	66.6667	2.58018	2.58018	2	1	6424	11384	8073
ESCRT II complex	cellular component	1.21548	0.296567	66.6667	2.59908	2.59908	2	1	6424	11384	814
regulation of estradiol secretion	biological process	1.21548	0.296567	66.6667	2.49658	2.49658	2	1	6424	11384	2000864
regulation of ATP-dependent microtubule motor activity, plus-end-directed	biological process	1.21548	0.296567	66.6667	2.73918	2.73918	2	1	6424	11384	2000580
positive regulation of ATP-dependent microtubule motor activity, plus-end-directed	biological process	1.21548	0.296567	66.6667	2.73918	2.73918	2	1	6424	11384	2000582
endosomal lumen acidification	biological process	1.21548	0.296567	66.6667	2.53104	2.53104	2	1	6424	11384	48388
purine deoxyribonucleotide biosynthetic process	biological process	1.21548	0.296567	66.6667	2.5711	2.5711	2	1	6424	11384	9153
myosin II filament	cellular component	1.21548	0.296567	66.6667	2.3889	2.3889	2	1	6424	11384	97513
positive regulation of programmed necrotic cell death	biological process	1.21548	0.296567	66.6667	2.68176	2.68176	2	1	6424	11384	62100
neuroblast division in subventricular zone	biological process	1.21548	0.296567	66.6667	2.80125	2.80125	2	1	6424	11384	21849
pre-replicative complex	cellular component	1.21548	0.296567	66.6667	2.47126	2.47126	2	1	6424	11384	36387
nuclear pre-replicative complex	cellular component	1.21548	0.296567	66.6667	2.47126	2.47126	2	1	6424	11384	5656
anchoring collagen complex	cellular component	1.21548	0.296567	66.6667	2.91289	2.91289	2	1	6424	11384	30934
regulation of macrophage migration inhibitory factor signaling pathway	biological process	1.21548	0.296567	66.6667	2.39727	2.39727	2	1	6424	11384	2000446
adenine metabolic process	biological process	1.21548	0.296567	66.6667	2.44499	2.44499	2	1	6424	11384	46083
adenine biosynthetic process	biological process	1.21548	0.296567	66.6667	2.44499	2.44499	2	1	6424	11384	46084
post-embryonic camera-type eye morphogenesis	biological process	1.21548	0.296567	66.6667	2.54847	2.54847	2	1	6424	11384	48597
(S)-2-hydroxy-acid oxidase activity	molecular function	1.21548	0.296567	66.6667	2.73057	2.73057	2	1	6424	11384	3973
mitochondrial respirasome assembly	biological process	1.21548	0.296567	66.6667	2.51201	2.51201	2	1	6424	11384	97250
alphav-beta3 integrin-PKCalpha complex	cellular component	1.21548	0.296567	66.6667	2.56887	2.56887	2	1	6424	11384	35866
positive regulation of lysosomal protein catabolic process	biological process	1.21548	0.296567	66.6667	2.46227	2.46227	2	1	6424	11384	1905167
regulation of sprouting of injured axon	biological process	1.21548	0.296567	66.6667	2.33948	2.33948	2	1	6424	11384	48686
regulation of axon extension involved in regeneration	biological process	1.21548	0.296567	66.6667	2.33948	2.33948	2	1	6424	11384	48690
vitamin D receptor signaling pathway	biological process	1.21548	0.296567	66.6667	2.46695	2.46695	2	1	6424	11384	70561
endothelial cell-cell adhesion	biological process	1.21548	0.296567	66.6667	2.60206	2.60206	2	1	6424	11384	71603
mitochondrial promoter sequence-specific DNA binding	molecular function	1.21548	0.296567	66.6667	2.40593	2.40593	2	1	6424	11384	1018
transcription initiation from mitochondrial promoter	biological process	1.21548	0.296567	66.6667	2.40593	2.40593	2	1	6424	11384	6391
Golgi apparatus mannose trimming	biological process	1.21548	0.296567	66.6667	2.50616	2.50616	2	1	6424	11384	1904381
Elg1 RFC-like complex	cellular component	1.21548	0.296567	66.6667	2.50128	2.50128	2	1	6424	11384	31391
alpha-1,3-mannosylglycoprotein 4-beta-N-acetylglucosaminyltransferase activity	molecular function	1.21548	0.296567	66.6667	2.51893	2.51893	2	1	6424	11384	8454
ribonuclease inhibitor activity	molecular function	1.21548	0.296567	66.6667	2.48787	2.48787	2	1	6424	11384	8428
anterograde axonal transport of mitochondrion	biological process	1.21548	0.296567	66.6667	2.53245	2.53245	2	1	6424	11384	98957
basal dendrite morphogenesis	biological process	1.21548	0.296567	66.6667	2.40981	2.40981	2	1	6424	11384	150019
basal dendrite arborization	biological process	1.21548	0.296567	66.6667	2.40981	2.40981	2	1	6424	11384	150020
protein localization to early endosome	biological process	1.21548	0.296567	66.6667	2.37544	2.37544	2	1	6424	11384	1902946
sensory neuron axon guidance	biological process	1.21548	0.296567	66.6667	2.44018	2.44018	2	1	6424	11384	97374
3 iron, 4 sulfur cluster binding	molecular function	1.21548	0.296567	66.6667	2.50105	2.50105	2	1	6424	11384	51538
specification of animal organ position	biological process	1.21548	0.296567	66.6667	2.51694	2.51694	2	1	6424	11384	10159
tRNA pseudouridine synthase activity	molecular function	1.21548	0.296567	66.6667	2.58084	2.58084	2	1	6424	11384	106029
positive regulation of phosphatidylcholine biosynthetic process	biological process	1.21548	0.296567	66.6667	2.61673	2.61673	2	1	6424	11384	2001247
AP-3 adaptor complex binding	molecular function	1.21548	0.296567	66.6667	2.71661	2.71661	2	1	6424	11384	35651
regulation of phosphatidylcholine catabolic process	biological process	1.21548	0.296567	66.6667	2.41935	2.41935	2	1	6424	11384	10899
response to caloric restriction	biological process	1.21548	0.296567	66.6667	2.4218	2.4218	2	1	6424	11384	61771
carnitine transmembrane transporter activity	molecular function	1.21548	0.296567	66.6667	2.84778	2.84778	2	1	6424	11384	15226
carnitine transmembrane transport	biological process	1.21548	0.296567	66.6667	2.84778	2.84778	2	1	6424	11384	1902603
ganglioside GT1b binding	molecular function	1.21548	0.296567	66.6667	2.53206	2.53206	2	1	6424	11384	1905576
galactosylceramide catabolic process	biological process	1.21548	0.296567	66.6667	2.48944	2.48944	2	1	6424	11384	6683
cyclin-dependent protein kinase activating kinase holoenzyme complex	cellular component	1.21548	0.296567	66.6667	2.57976	2.57976	2	1	6424	11384	19907
depurination	biological process	1.21548	0.296567	66.6667	2.40352	2.40352	2	1	6424	11384	45007
regulation of mRNA stability involved in response to stress	biological process	1.21548	0.296567	66.6667	2.45908	2.45908	2	1	6424	11384	10610
receptor-mediated endocytosis of virus by host cell	biological process	1.21548	0.296567	66.6667	2.39322	2.39322	2	1	6424	11384	19065
endocytosis involved in viral entry into host cell	biological process	1.21548	0.296567	66.6667	2.39322	2.39322	2	1	6424	11384	75509
ubiquitin-dependent endocytosis	biological process	1.21548	0.296567	66.6667	2.46896	2.46896	2	1	6424	11384	70086
suppression by virus of host apoptotic process	biological process	1.21548	0.296567	66.6667	2.48162	2.48162	2	1	6424	11384	19050
positive regulation by symbiont of host programmed cell death	biological process	1.21548	0.296567	66.6667	2.5157	2.5157	2	1	6424	11384	52042
positive regulation by symbiont of host apoptotic process	biological process	1.21548	0.296567	66.6667	2.5157	2.5157	2	1	6424	11384	52151
positive regulation by organism of programmed cell death in other organism involved in symbiotic interaction	biological process	1.21548	0.296567	66.6667	2.5157	2.5157	2	1	6424	11384	52330
MutLbeta complex binding	molecular function	1.21548	0.296567	66.6667	2.40183	2.40183	2	1	6424	11384	32406
MutSbeta complex binding	molecular function	1.21548	0.296567	66.6667	2.40183	2.40183	2	1	6424	11384	32408
heart formation	biological process	1.21548	0.296567	66.6667	2.48933	2.48933	2	1	6424	11384	60914
sodium:potassium:chloride symporter activity	molecular function	1.21548	0.296567	66.6667	2.48633	2.48633	2	1	6424	11384	8511
potassium:sodium symporter activity	molecular function	1.21548	0.296567	66.6667	2.48633	2.48633	2	1	6424	11384	9674
trialkylsulfonium hydrolase activity	molecular function	1.21548	0.296567	66.6667	2.36875	2.36875	2	1	6424	11384	16802
adenosylhomocysteinase activity	molecular function	1.21548	0.296567	66.6667	2.36875	2.36875	2	1	6424	11384	4013
neurofilament bundle assembly	biological process	1.21548	0.296567	66.6667	2.40808	2.40808	2	1	6424	11384	33693
structural constituent of postsynaptic intermediate filament cytoskeleton	molecular function	1.21548	0.296567	66.6667	2.40808	2.40808	2	1	6424	11384	99184
postsynaptic intermediate filament cytoskeleton organization	biological process	1.21548	0.296567	66.6667	2.40808	2.40808	2	1	6424	11384	99185
acetyl-CoA binding	molecular function	1.21548	0.296567	66.6667	2.68304	2.68304	2	1	6424	11384	1905502
H3K27me3 modified histone binding	molecular function	1.21548	0.296567	66.6667	2.57521	2.57521	2	1	6424	11384	61628
anchored component of postsynaptic specialization membrane	cellular component	1.21548	0.296567	66.6667	2.4383	2.4383	2	1	6424	11384	99030
anchored component of postsynaptic density membrane	cellular component	1.21548	0.296567	66.6667	2.4383	2.4383	2	1	6424	11384	99031
phosphatidylinositol-3,4-bisphosphate phosphatase activity	molecular function	1.21548	0.296567	66.6667	2.40046	2.40046	2	1	6424	11384	106017
phosphatidylinositol-3,4,5-trisphosphate 3-phosphatase activity	molecular function	1.21548	0.296567	66.6667	2.42469	2.42469	2	1	6424	11384	16314
assembly of large subunit precursor of preribosome	biological process	1.21548	0.296567	66.6667	2.34596	2.34596	2	1	6424	11384	1902626
positive regulation of interleukin-2 secretion	biological process	1.21548	0.296567	66.6667	2.51699	2.51699	2	1	6424	11384	1900042
type III intermediate filament	cellular component	1.21548	0.296567	66.6667	2.41953	2.41953	2	1	6424	11384	45098
vitamin D 24-hydroxylase activity	molecular function	1.21548	0.296567	66.6667	2.58159	2.58159	2	1	6424	11384	70576
response to intra-S DNA damage checkpoint signaling	biological process	1.21548	0.296567	66.6667	2.43971	2.43971	2	1	6424	11384	72429
adenosine receptor binding	molecular function	1.21548	0.296567	66.6667	2.38872	2.38872	2	1	6424	11384	31685
bundle of His development	biological process	1.21548	0.296567	66.6667	2.49282	2.49282	2	1	6424	11384	3166
apoptotic process involved in heart morphogenesis	biological process	1.21548	0.296567	66.6667	2.46006	2.46006	2	1	6424	11384	3278
proepicardium development	biological process	1.21548	0.296567	66.6667	2.43873	2.43873	2	1	6424	11384	3342
ventricular cardiac myofibril assembly	biological process	1.21548	0.296567	66.6667	2.4283	2.4283	2	1	6424	11384	55005
SUMO activating enzyme complex	cellular component	1.21548	0.296567	66.6667	2.35692	2.35692	2	1	6424	11384	31510
pancreas morphogenesis	biological process	1.21548	0.296567	66.6667	2.45575	2.45575	2	1	6424	11384	61113
interleukin-2 biosynthetic process	biological process	1.21548	0.296567	66.6667	2.32259	2.32259	2	1	6424	11384	42094
positive regulation of amyloid precursor protein biosynthetic process	biological process	1.21548	0.296567	66.6667	2.4727	2.4727	2	1	6424	11384	42986
cobalt ion binding	molecular function	1.21548	0.296567	66.6667	2.39511	2.39511	2	1	6424	11384	50897
negative regulation of lymphoid progenitor cell differentiation	biological process	1.21548	0.296567	66.6667	2.53043	2.53043	2	1	6424	11384	1905457
negative regulation of pro-B cell differentiation	biological process	1.21548	0.296567	66.6667	2.53043	2.53043	2	1	6424	11384	2000974
positive regulation of caveolin-mediated endocytosis	biological process	1.21548	0.296567	66.6667	2.36759	2.36759	2	1	6424	11384	2001288
histone H2A K63-linked deubiquitination	biological process	1.21548	0.296567	66.6667	2.50498	2.50498	2	1	6424	11384	70537
vasopressin receptor binding	molecular function	1.21548	0.296567	66.6667	2.5243	2.5243	2	1	6424	11384	31893
penile erection	biological process	1.21548	0.296567	66.6667	2.73066	2.73066	2	1	6424	11384	43084
dopachrome isomerase activity	molecular function	1.21548	0.296567	66.6667	2.39235	2.39235	2	1	6424	11384	4167
mitochondrial L-ornithine transmembrane transport	biological process	1.21548	0.296567	66.6667	2.54631	2.54631	2	1	6424	11384	1990575
regulation of endosome to plasma membrane protein transport	biological process	1.21548	0.296567	66.6667	2.43846	2.43846	2	1	6424	11384	1905749
regulation of neurotransmitter receptor transport, endosome to postsynaptic membrane	biological process	1.21548	0.296567	66.6667	2.43846	2.43846	2	1	6424	11384	99152
smoothened signaling pathway involved in ventral spinal cord interneuron specification	biological process	1.21548	0.296567	66.6667	2.53588	2.53588	2	1	6424	11384	21775
smoothened signaling pathway involved in spinal cord motor neuron cell fate specification	biological process	1.21548	0.296567	66.6667	2.53588	2.53588	2	1	6424	11384	21776
spinal cord ventral commissure morphogenesis	biological process	1.21548	0.296567	66.6667	2.61402	2.61402	2	1	6424	11384	21965
ventral midline development	biological process	1.21548	0.296567	66.6667	2.41726	2.41726	2	1	6424	11384	7418
CD8 receptor binding	molecular function	1.21548	0.296567	66.6667	2.24591	2.24591	2	1	6424	11384	42610
cyclin E1-CDK2 complex	cellular component	1.21548	0.296567	66.6667	2.40797	2.40797	2	1	6424	11384	97134
regulation of inhibitory synapse assembly	biological process	1.21548	0.296567	66.6667	2.42262	2.42262	2	1	6424	11384	1905702
regulation of protein catabolic process at presynapse, modulating synaptic transmission	biological process	1.21548	0.296567	66.6667	2.49498	2.49498	2	1	6424	11384	99575
regulation of thrombin-activated receptor signaling pathway	biological process	1.21548	0.296567	66.6667	2.43593	2.43593	2	1	6424	11384	70494
negative regulation of thrombin-activated receptor signaling pathway	biological process	1.21548	0.296567	66.6667	2.43593	2.43593	2	1	6424	11384	70495
negative regulation of blood vessel remodeling	biological process	1.21548	0.296567	66.6667	2.29817	2.29817	2	1	6424	11384	60313
negative regulation of glomerular filtration	biological process	1.21548	0.296567	66.6667	2.40392	2.40392	2	1	6424	11384	3105
negative regulation of synaptic vesicle recycling	biological process	1.21548	0.296567	66.6667	2.48476	2.48476	2	1	6424	11384	1903422
meiotic recombination checkpoint	biological process	1.21548	0.296567	66.6667	2.46849	2.46849	2	1	6424	11384	51598
U4atac snRNA binding	molecular function	1.21548	0.296567	66.6667	2.3973	2.3973	2	1	6424	11384	30622
mitochondrial ATP synthesis coupled proton transport	biological process	1.21548	0.296567	66.6667	2.61474	2.61474	2	1	6424	11384	42776
Dsl1/NZR complex	cellular component	1.21548	0.296567	66.6667	2.4019	2.4019	2	1	6424	11384	70939
monounsaturated fatty acid metabolic process	biological process	1.21548	0.296567	66.6667	2.26722	2.26722	2	1	6424	11384	1903964
flap-structured DNA binding	molecular function	1.21548	0.296567	66.6667	2.48606	2.48606	2	1	6424	11384	70336
female germ cell nucleus	cellular component	1.21548	0.296567	66.6667	2.42427	2.42427	2	1	6424	11384	1674
sister chromatid biorientation	biological process	1.21548	0.296567	66.6667	2.28482	2.28482	2	1	6424	11384	31134
membrane depolarization during atrial cardiac muscle cell action potential	biological process	1.21548	0.296567	66.6667	2.36788	2.36788	2	1	6424	11384	98912
regulation of NAD+ ADP-ribosyltransferase activity	biological process	1.21548	0.296567	66.6667	2.39851	2.39851	2	1	6424	11384	1901664
positive regulation of NAD+ ADP-ribosyltransferase activity	biological process	1.21548	0.296567	66.6667	2.39851	2.39851	2	1	6424	11384	1901666
regulation of CAMKK-AMPK signaling cascade	biological process	1.21548	0.296567	66.6667	2.47344	2.47344	2	1	6424	11384	1905289
negative regulation of transcription from RNA polymerase II promoter involved in smooth muscle cell differentiation	biological process	1.21548	0.296567	66.6667	2.36206	2.36206	2	1	6424	11384	2000820
catecholamine secretion	biological process	1.21548	0.296567	66.6667	2.29646	2.29646	2	1	6424	11384	50432
butyrate metabolic process	biological process	1.21548	0.296567	66.6667	2.24462	2.24462	2	1	6424	11384	19605
myoblast fate commitment	biological process	1.21548	0.296567	66.6667	2.3849	2.3849	2	1	6424	11384	48625
regulation of cell growth by extracellular stimulus	biological process	1.21548	0.296567	66.6667	2.35115	2.35115	2	1	6424	11384	1560
positive regulation of transcription from RNA polymerase II promoter involved in myocardial precursor cell differentiation	biological process	1.21548	0.296567	66.6667	2.33145	2.33145	2	1	6424	11384	3257
alpha-1,3-mannosyltransferase activity	molecular function	1.21548	0.296567	66.6667	2.42791	2.42791	2	1	6424	11384	33
oxidative single-stranded RNA demethylation	biological process	1.21548	0.296567	66.6667	2.54566	2.54566	2	1	6424	11384	35553
tendon development	biological process	1.21548	0.296567	66.6667	2.34577	2.34577	2	1	6424	11384	35989
interleukin-12 binding	molecular function	1.21548	0.296567	66.6667	2.49835	2.49835	2	1	6424	11384	19972
interleukin-12 complex	cellular component	1.21548	0.296567	66.6667	2.49835	2.49835	2	1	6424	11384	43514
ErbB-2 class receptor binding	molecular function	1.21548	0.296567	66.6667	2.33758	2.33758	2	1	6424	11384	5176
regulation of translational initiation by iron	biological process	1.21548	0.296567	66.6667	2.54428	2.54428	2	1	6424	11384	6447
positive regulation of sodium-dependent phosphate transport	biological process	1.21548	0.296567	66.6667	2.3689	2.3689	2	1	6424	11384	2000120
USH2 complex	cellular component	1.21548	0.296567	66.6667	2.38163	2.38163	2	1	6424	11384	1990696
histone H3-K36 dimethylation	biological process	1.21548	0.296567	66.6667	2.34752	2.34752	2	1	6424	11384	97676
positive regulation of sulfur metabolic process	biological process	1.21548	0.296567	66.6667	2.4681	2.4681	2	1	6424	11384	51176
ventral spinal cord interneuron fate commitment	biological process	1.21548	0.296567	66.6667	2.38976	2.38976	2	1	6424	11384	60579
cell fate commitment involved in pattern specification	biological process	1.21548	0.296567	66.6667	2.38976	2.38976	2	1	6424	11384	60581
regulation of eosinophil degranulation	biological process	1.21548	0.296567	66.6667	2.42769	2.42769	2	1	6424	11384	43309
postsynaptic endocytic zone membrane	cellular component	1.21548	0.296567	66.6667	2.26295	2.26295	2	1	6424	11384	98844
sodium:inorganic phosphate symporter activity	molecular function	1.21548	0.296567	66.6667	2.3336	2.3336	2	1	6424	11384	15319
response to trichostatin A	biological process	1.21548	0.296567	66.6667	2.38646	2.38646	2	1	6424	11384	35983
cellular response to trichostatin A	biological process	1.21548	0.296567	66.6667	2.38646	2.38646	2	1	6424	11384	35984
regulation of T cell homeostatic proliferation	biological process	1.21548	0.296567	66.6667	2.34597	2.34597	2	1	6424	11384	46013
brush border assembly	biological process	1.21548	0.296567	66.6667	2.51738	2.51738	2	1	6424	11384	1904970
phosphorylation-dependent protein binding	molecular function	1.21548	0.296567	66.6667	2.49366	2.49366	2	1	6424	11384	140031
cellular response to sorbitol	biological process	1.21548	0.296567	66.6667	2.43315	2.43315	2	1	6424	11384	72709
histone deacetylase activity (H4-K16 specific)	molecular function	1.21548	0.296567	66.6667	2.40559	2.40559	2	1	6424	11384	34739
response to arsenite ion	biological process	1.21548	0.296567	66.6667	2.41445	2.41445	2	1	6424	11384	1903842
cellular response to arsenite ion	biological process	1.21548	0.296567	66.6667	2.41445	2.41445	2	1	6424	11384	1903843
regulation of intracellular mRNA localization	biological process	1.21548	0.296567	66.6667	2.24161	2.24161	2	1	6424	11384	1904580
positive regulation of intracellular mRNA localization	biological process	1.21548	0.296567	66.6667	2.24161	2.24161	2	1	6424	11384	1904582
leptin receptor binding	molecular function	1.21548	0.296567	66.6667	2.34808	2.34808	2	1	6424	11384	1990460
intrinsic component of endosome membrane	cellular component	1.21548	0.296567	66.6667	2.34918	2.34918	2	1	6424	11384	31302
negative regulation of chemokine biosynthetic process	biological process	1.21548	0.296567	66.6667	2.43278	2.43278	2	1	6424	11384	45079
medium-chain-acyl-CoA dehydrogenase activity	molecular function	1.21548	0.296567	66.6667	2.38052	2.38052	2	1	6424	11384	70991
UDP-galactose:glucosylceramide beta-1,4-galactosyltransferase activity	molecular function	1.21548	0.296567	66.6667	2.34786	2.34786	2	1	6424	11384	8489
regulation of eye pigmentation	biological process	1.21548	0.296567	66.6667	2.41689	2.41689	2	1	6424	11384	48073
terminal web	cellular component	1.21548	0.296567	66.6667	2.23986	2.23986	2	1	6424	11384	1990357
aryl hydrocarbon receptor complex	cellular component	1.21548	0.296567	66.6667	2.31971	2.31971	2	1	6424	11384	34751
septin cytoskeleton organization	biological process	1.21548	0.296567	66.6667	2.23673	2.23673	2	1	6424	11384	32185
plus-end directed microfilament motor activity	molecular function	1.21548	0.296567	66.6667	2.26876	2.26876	2	1	6424	11384	60002
response to antipsychotic drug	biological process	1.21548	0.296567	66.6667	2.3573	2.3573	2	1	6424	11384	97332
structural constituent of postsynaptic specialization	molecular function	1.21548	0.296567	66.6667	2.31475	2.31475	2	1	6424	11384	98879
structural constituent of postsynaptic density	molecular function	1.21548	0.296567	66.6667	2.31475	2.31475	2	1	6424	11384	98919
sphinganine metabolic process	biological process	1.21548	0.296567	66.6667	2.21353	2.21353	2	1	6424	11384	6667
dibenzo-p-dioxin metabolic process	biological process	1.21548	0.296567	66.6667	2.33172	2.33172	2	1	6424	11384	18894
striated muscle myosin thick filament	cellular component	1.21548	0.296567	66.6667	2.28301	2.28301	2	1	6424	11384	5863
negative regulation of maintenance of sister chromatid cohesion	biological process	1.21548	0.296567	66.6667	2.35682	2.35682	2	1	6424	11384	34092
negative regulation of maintenance of mitotic sister chromatid cohesion	biological process	1.21548	0.296567	66.6667	2.35682	2.35682	2	1	6424	11384	34183
negative regulation of forebrain neuron differentiation	biological process	1.21548	0.296567	66.6667	2.37762	2.37762	2	1	6424	11384	2000978
cardiac neural crest cell development involved in outflow tract morphogenesis	biological process	1.21548	0.296567	66.6667	2.32074	2.32074	2	1	6424	11384	61309
mRNA (2'-O-methyladenosine-N6-)-methyltransferase activity	molecular function	1.21548	0.296567	66.6667	2.3769	2.3769	2	1	6424	11384	16422
endoplasmic reticulum signal peptide binding	molecular function	1.21548	0.296567	66.6667	2.49984	2.49984	2	1	6424	11384	30942
aromatic amino acid family biosynthetic process	biological process	1.21548	0.296567	66.6667	2.2968	2.2968	2	1	6424	11384	9073
regulation of SREBP signaling pathway	biological process	1.21548	0.296567	66.6667	2.30104	2.30104	2	1	6424	11384	2000638
postsynaptic specialization of symmetric synapse	cellular component	1.21548	0.296567	66.6667	2.49767	2.49767	2	1	6424	11384	99629
oxidative phosphorylation uncoupler activity	molecular function	1.21548	0.296567	66.6667	2.46212	2.46212	2	1	6424	11384	17077
positive regulation of heart rate by epinephrine-norepinephrine	biological process	1.21548	0.296567	66.6667	2.29342	2.29342	2	1	6424	11384	1996
cell migration involved in vasculogenesis	biological process	1.21548	0.296567	66.6667	2.255	2.255	2	1	6424	11384	35441
Mpp10 complex	cellular component	1.21548	0.296567	66.6667	2.32288	2.32288	2	1	6424	11384	34457
alpha-1B adrenergic receptor binding	molecular function	1.21548	0.296567	66.6667	2.26911	2.26911	2	1	6424	11384	31692
adiponectin binding	molecular function	1.21548	0.296567	66.6667	2.44781	2.44781	2	1	6424	11384	55100
pentose-phosphate shunt, oxidative branch	biological process	1.21548	0.296567	66.6667	2.28849	2.28849	2	1	6424	11384	9051
iodide transmembrane transporter activity	molecular function	1.21548	0.296567	66.6667	2.25687	2.25687	2	1	6424	11384	15111
regulation of protein O-linked glycosylation	biological process	1.21548	0.296567	66.6667	2.26425	2.26425	2	1	6424	11384	1904098
positive regulation of protein O-linked glycosylation	biological process	1.21548	0.296567	66.6667	2.26425	2.26425	2	1	6424	11384	1904100
ciliary pocket membrane	cellular component	1.21548	0.296567	66.6667	2.25901	2.25901	2	1	6424	11384	20018
skeletal muscle tissue growth	biological process	1.21548	0.296567	66.6667	2.284	2.284	2	1	6424	11384	48630
mammary duct terminal end bud growth	biological process	1.21548	0.296567	66.6667	2.26369	2.26369	2	1	6424	11384	60763
mitotic nuclear division	biological process	1.21548	0.296567	66.6667	2.3877	2.3877	2	1	6424	11384	140014
response to norepinephrine	biological process	1.21548	0.296567	66.6667	2.26915	2.26915	2	1	6424	11384	71873
positive regulation of mitotic centrosome separation	biological process	1.21548	0.296567	66.6667	2.19099	2.19099	2	1	6424	11384	46604
signal recognition particle binding	molecular function	1.21548	0.296567	66.6667	2.26286	2.26286	2	1	6424	11384	5047
medium-chain fatty-acyl-CoA metabolic process	biological process	1.21548	0.296567	66.6667	2.19082	2.19082	2	1	6424	11384	36112
post-embryonic hemopoiesis	biological process	1.21548	0.296567	66.6667	2.26451	2.26451	2	1	6424	11384	35166
GINS complex	cellular component	1.21548	0.296567	66.6667	2.2777	2.2777	2	1	6424	11384	811
nose morphogenesis	biological process	1.21548	0.296567	66.6667	2.38994	2.38994	2	1	6424	11384	43585
inactivation of X chromosome by genetic imprinting	biological process	1.21548	0.296567	66.6667	2.2638	2.2638	2	1	6424	11384	60819
calcium ion transmembrane transport via high voltage-gated calcium channel	biological process	1.21548	0.296567	66.6667	2.20759	2.20759	2	1	6424	11384	61577
voltage-gated calcium channel activity involved in AV node cell action potential	molecular function	1.21548	0.296567	66.6667	2.19263	2.19263	2	1	6424	11384	86056
positive regulation of immature T cell proliferation	biological process	1.21548	0.296567	66.6667	2.25181	2.25181	2	1	6424	11384	33091
central nervous system myelin formation	biological process	1.21548	0.296567	66.6667	2.41986	2.41986	2	1	6424	11384	32289
protein localization to microtubule plus-end	biological process	1.21548	0.296567	66.6667	2.36074	2.36074	2	1	6424	11384	1904825
protein localization to microtubule end	biological process	1.21548	0.296567	66.6667	2.36074	2.36074	2	1	6424	11384	1905725
positive regulation of hemoglobin biosynthetic process	biological process	1.21548	0.296567	66.6667	2.33659	2.33659	2	1	6424	11384	46985
protein linear polyubiquitination	biological process	1.21548	0.296567	66.6667	2.16568	2.16568	2	1	6424	11384	97039
norepinephrine transport	biological process	1.21548	0.296567	66.6667	2.21496	2.21496	2	1	6424	11384	15874
endoplasmic reticulum-endosome membrane contact site	cellular component	1.21548	0.296567	66.6667	2.38105	2.38105	2	1	6424	11384	140284
NADP biosynthetic process	biological process	1.21548	0.296567	66.6667	2.24965	2.24965	2	1	6424	11384	6741
regulation of peroxisome size	biological process	1.21548	0.296567	66.6667	2.34653	2.34653	2	1	6424	11384	44375
epithelial cell morphogenesis involved in placental branching	biological process	1.21548	0.296567	66.6667	2.25034	2.25034	2	1	6424	11384	60672
anterior neural tube closure	biological process	1.21548	0.296567	66.6667	2.31305	2.31305	2	1	6424	11384	61713
protein K6-linked deubiquitination	biological process	1.21548	0.296567	66.6667	2.26521	2.26521	2	1	6424	11384	44313
glucosylceramidase activity	molecular function	1.21548	0.296567	66.6667	2.28462	2.28462	2	1	6424	11384	4348
glucosylceramide catabolic process	biological process	1.21548	0.296567	66.6667	2.28462	2.28462	2	1	6424	11384	6680
bone regeneration	biological process	1.21548	0.296567	66.6667	2.3577	2.3577	2	1	6424	11384	1990523
cellular response to UV-A	biological process	1.21548	0.296567	66.6667	2.18149	2.18149	2	1	6424	11384	71492
cellular lactam metabolic process	biological process	1.21548	0.296567	66.6667	2.26626	2.26626	2	1	6424	11384	72338
regulation of acrosomal vesicle exocytosis	biological process	1.21548	0.296567	66.6667	2.24819	2.24819	2	1	6424	11384	2000367
second spliceosomal transesterification activity	molecular function	1.21548	0.296567	66.6667	2.22239	2.22239	2	1	6424	11384	386
regulation of tetrapyrrole metabolic process	biological process	1.21548	0.296567	66.6667	2.18937	2.18937	2	1	6424	11384	1901401
response to human chorionic gonadotropin	biological process	1.21548	0.296567	66.6667	2.21855	2.21855	2	1	6424	11384	44752
snRNA pseudouridine synthesis	biological process	1.21548	0.296567	66.6667	2.21487	2.21487	2	1	6424	11384	31120
establishment or maintenance of neuroblast polarity	biological process	1.21548	0.296567	66.6667	2.22348	2.22348	2	1	6424	11384	45196
establishment of neuroblast polarity	biological process	1.21548	0.296567	66.6667	2.22348	2.22348	2	1	6424	11384	45200
postsynaptic endocytic zone	cellular component	1.21548	0.296567	66.6667	2.19827	2.19827	2	1	6424	11384	98843
fibroblast apoptotic process	biological process	1.21548	0.296567	66.6667	2.25226	2.25226	2	1	6424	11384	44346
regulation of protection from non-homologous end joining at telomere	biological process	1.21548	0.296567	66.6667	2.28833	2.28833	2	1	6424	11384	1905764
negative regulation of protection from non-homologous end joining at telomere	biological process	1.21548	0.296567	66.6667	2.28833	2.28833	2	1	6424	11384	1905765
3' overhang single-stranded DNA endodeoxyribonuclease activity	molecular function	1.21548	0.296567	66.6667	2.28833	2.28833	2	1	6424	11384	1990599
telomeric DNA-containing double minutes formation	biological process	1.21548	0.296567	66.6667	2.28833	2.28833	2	1	6424	11384	61819
cyclin A2-CDK2 complex	cellular component	1.21548	0.296567	66.6667	2.24394	2.24394	2	1	6424	11384	97124
nuclear MIS12/MIND complex	cellular component	1.21548	0.296567	66.6667	2.3801	2.3801	2	1	6424	11384	818
mitochondrial large ribosomal subunit assembly	biological process	1.21548	0.296567	66.6667	2.33166	2.33166	2	1	6424	11384	1902775
cuticle development	biological process	1.21548	0.296567	66.6667	2.36425	2.36425	2	1	6424	11384	42335
positive regulation of cellular amino acid metabolic process	biological process	1.21548	0.296567	66.6667	2.2362	2.2362	2	1	6424	11384	45764
integral component of lysosomal membrane	cellular component	1.21548	0.296567	66.6667	2.3899	2.3899	2	1	6424	11384	1905103
endonucleolytic cleavage to generate mature 5'-end of SSU-rRNA from (SSU-rRNA, 5.8S rRNA, LSU-rRNA)	biological process	1.21548	0.296567	66.6667	2.27723	2.27723	2	1	6424	11384	472
rRNA 5'-end processing	biological process	1.21548	0.296567	66.6667	2.27723	2.27723	2	1	6424	11384	967
ICAM-3 receptor activity	molecular function	1.21548	0.296567	66.6667	2.38137	2.38137	2	1	6424	11384	30369
isocitrate dehydrogenase (NAD+) activity	molecular function	1.21548	0.296567	66.6667	2.2377	2.2377	2	1	6424	11384	4449
negative regulation of mitotic recombination	biological process	1.21548	0.296567	66.6667	2.20668	2.20668	2	1	6424	11384	45950
negative regulation of lipid kinase activity	biological process	1.21548	0.296567	66.6667	2.18592	2.18592	2	1	6424	11384	90219
regulation of protein catabolic process at postsynapse, modulating synaptic transmission	biological process	1.21548	0.296567	66.6667	2.25928	2.25928	2	1	6424	11384	99576
positive regulation of glomerular filtration	biological process	1.21548	0.296567	66.6667	2.22984	2.22984	2	1	6424	11384	3104
tangential migration from the subventricular zone to the olfactory bulb	biological process	1.21548	0.296567	66.6667	2.33206	2.33206	2	1	6424	11384	22028
dermatan sulfate proteoglycan biosynthetic process	biological process	1.21548	0.296567	66.6667	2.17678	2.17678	2	1	6424	11384	50651
UDP-glucuronate biosynthetic process	biological process	1.21548	0.296567	66.6667	2.25187	2.25187	2	1	6424	11384	6065
1-alkylglycerophosphocholine O-acetyltransferase activity	molecular function	1.21548	0.296567	66.6667	2.27389	2.27389	2	1	6424	11384	47192
vasoactive intestinal polypeptide receptor activity	molecular function	1.21548	0.296567	66.6667	2.1292	2.1292	2	1	6424	11384	4999
condensed mesenchymal cell proliferation	biological process	1.21548	0.296567	66.6667	2.31678	2.31678	2	1	6424	11384	72137
manganese transmembrane transporter activity, phosphorylative mechanism	molecular function	1.21548	0.296567	66.6667	2.31633	2.31633	2	1	6424	11384	15410
prenylated protein catabolic process	biological process	1.21548	0.296567	66.6667	2.18754	2.18754	2	1	6424	11384	30327
ubiquitin recycling	biological process	1.21548	0.296567	66.6667	2.19864	2.19864	2	1	6424	11384	10992
response to vitamin B1	biological process	1.21548	0.296567	66.6667	2.26677	2.26677	2	1	6424	11384	10266
meiotic mismatch repair	biological process	1.21548	0.296567	66.6667	2.23277	2.23277	2	1	6424	11384	710
negative regulation of syncytium formation by plasma membrane fusion	biological process	1.21548	0.296567	66.6667	2.20805	2.20805	2	1	6424	11384	34242
cyclo-ligase activity	molecular function	1.21548	0.296567	66.6667	2.18649	2.18649	2	1	6424	11384	16882
interphotoreceptor matrix	cellular component	1.21548	0.296567	66.6667	2.24957	2.24957	2	1	6424	11384	33165
protein histidine phosphatase activity	molecular function	1.21548	0.296567	66.6667	2.29957	2.29957	2	1	6424	11384	101006
evasion or tolerance of host immune response	biological process	1.21548	0.296567	66.6667	2.20602	2.20602	2	1	6424	11384	20012
evasion or tolerance of host defense response	biological process	1.21548	0.296567	66.6667	2.20602	2.20602	2	1	6424	11384	30682
evasion or tolerance by virus of host immune response	biological process	1.21548	0.296567	66.6667	2.20602	2.20602	2	1	6424	11384	30683
evasion or tolerance of immune response of other organism involved in symbiotic interaction	biological process	1.21548	0.296567	66.6667	2.20602	2.20602	2	1	6424	11384	51805
evasion or tolerance of defense response of other organism involved in symbiotic interaction	biological process	1.21548	0.296567	66.6667	2.20602	2.20602	2	1	6424	11384	51807
regulation of platelet-derived growth factor production	biological process	1.21548	0.296567	66.6667	2.27592	2.27592	2	1	6424	11384	90361
negative regulation of non-motile cilium assembly	biological process	1.21548	0.296567	66.6667	2.15024	2.15024	2	1	6424	11384	1902856
heparan sulfate proteoglycan catabolic process	biological process	1.21548	0.296567	66.6667	2.13918	2.13918	2	1	6424	11384	30200
protein targeting to lysosome involved in chaperone-mediated autophagy	biological process	1.21548	0.296567	66.6667	2.21465	2.21465	2	1	6424	11384	61740
insulin processing	biological process	1.21548	0.296567	66.6667	2.1723	2.1723	2	1	6424	11384	30070
G protein-coupled receptor heterodimeric complex	cellular component	1.21548	0.296567	66.6667	2.20633	2.20633	2	1	6424	11384	38039
G protein-coupled GABA receptor activity	molecular function	1.21548	0.296567	66.6667	2.20633	2.20633	2	1	6424	11384	4965
D5 dopamine receptor binding	molecular function	1.21548	0.296567	66.6667	2.17886	2.17886	2	1	6424	11384	31752
soluble NSF attachment protein activity	molecular function	1.21548	0.296567	66.6667	2.18727	2.18727	2	1	6424	11384	5483
positive regulation of nucleotide-binding oligomerization domain containing signaling pathway	biological process	1.21548	0.296567	66.6667	2.13488	2.13488	2	1	6424	11384	70426
positive regulation of nucleotide-binding oligomerization domain containing 2 signaling pathway	biological process	1.21548	0.296567	66.6667	2.13488	2.13488	2	1	6424	11384	70434
carnitine metabolic process, CoA-linked	biological process	1.21548	0.296567	66.6667	2.16557	2.16557	2	1	6424	11384	19254
interleukin-18 receptor complex	cellular component	1.21548	0.296567	66.6667	2.16283	2.16283	2	1	6424	11384	45092
IkappaB kinase activity	molecular function	1.21548	0.296567	66.6667	2.20341	2.20341	2	1	6424	11384	8384
ureteric bud formation	biological process	1.21548	0.296567	66.6667	2.20559	2.20559	2	1	6424	11384	60676
regulation of transcription from RNA polymerase II promoter involved in spinal cord motor neuron fate specification	biological process	1.21548	0.296567	66.6667	2.20086	2.20086	2	1	6424	11384	21912
negative regulation of immature T cell proliferation in thymus	biological process	1.21548	0.296567	66.6667	2.22114	2.22114	2	1	6424	11384	33088
egg coat formation	biological process	1.21548	0.296567	66.6667	2.14927	2.14927	2	1	6424	11384	35803
BRISC complex	cellular component	1.21548	0.296567	66.6667	2.11965	2.11965	2	1	6424	11384	70552
regulation of transcription from RNA polymerase II promoter by glucose	biological process	1.21548	0.296567	66.6667	2.13791	2.13791	2	1	6424	11384	430
positive regulation of transcription from RNA polymerase II promoter by glucose	biological process	1.21548	0.296567	66.6667	2.13791	2.13791	2	1	6424	11384	432
regulation of metanephric mesenchymal cell migration by platelet-derived growth factor receptor-beta signaling pathway	biological process	1.21548	0.296567	66.6667	2.13936	2.13936	2	1	6424	11384	1900238
positive regulation of metanephric mesenchymal cell migration	biological process	1.21548	0.296567	66.6667	2.13936	2.13936	2	1	6424	11384	2000591
positive regulation of metanephric mesenchymal cell migration by platelet-derived growth factor receptor-beta signaling pathway	biological process	1.21548	0.296567	66.6667	2.13936	2.13936	2	1	6424	11384	35793
positive regulation of histamine secretion by mast cell	biological process	1.21548	0.296567	66.6667	2.14132	2.14132	2	1	6424	11384	1903595
threonine-tRNA ligase activity	molecular function	1.21548	0.296567	66.6667	2.20104	2.20104	2	1	6424	11384	4829
threonyl-tRNA aminoacylation	biological process	1.21548	0.296567	66.6667	2.20104	2.20104	2	1	6424	11384	6435
follicular dendritic cell activation	biological process	1.21548	0.296567	66.6667	2.11758	2.11758	2	1	6424	11384	2266
stretch-activated, cation-selective, calcium channel activity	molecular function	1.21548	0.296567	66.6667	2.11014	2.11014	2	1	6424	11384	15275
regulation of interleukin-4 biosynthetic process	biological process	1.21548	0.296567	66.6667	2.19474	2.19474	2	1	6424	11384	45402
L-serine ammonia-lyase activity	molecular function	1.21548	0.296567	66.6667	2.11104	2.11104	2	1	6424	11384	3941
regulation of tolerance induction dependent upon immune response	biological process	1.21548	0.296567	66.6667	2.11288	2.11288	2	1	6424	11384	2652
thyroid hormone mediated signaling pathway	biological process	1.21548	0.296567	66.6667	2.17161	2.17161	2	1	6424	11384	2154
positive regulation of secondary heart field cardioblast proliferation	biological process	1.21548	0.296567	66.6667	2.1564	2.1564	2	1	6424	11384	72513
dATP phosphohydrolase activity	molecular function	1.21548	0.296567	66.6667	2.16612	2.16612	2	1	6424	11384	102485
dCTP phosphohydrolase activity	molecular function	1.21548	0.296567	66.6667	2.16612	2.16612	2	1	6424	11384	102486
dUTP phosphohydrolase activity	molecular function	1.21548	0.296567	66.6667	2.16612	2.16612	2	1	6424	11384	102487
dTTP phosphohydrolase activity	molecular function	1.21548	0.296567	66.6667	2.16612	2.16612	2	1	6424	11384	102488
GTP phosphohydrolase activity	molecular function	1.21548	0.296567	66.6667	2.16612	2.16612	2	1	6424	11384	102489
8-oxo-dGTP phosphohydrolase activity	molecular function	1.21548	0.296567	66.6667	2.16612	2.16612	2	1	6424	11384	102490
dGTP phosphohydrolase activity	molecular function	1.21548	0.296567	66.6667	2.16612	2.16612	2	1	6424	11384	102491
DNA replication preinitiation complex assembly	biological process	1.21548	0.296567	66.6667	2.13098	2.13098	2	1	6424	11384	71163
U1 snRNA 3'-end processing	biological process	1.21548	0.296567	66.6667	2.10814	2.10814	2	1	6424	11384	34473
U5 snRNA 3'-end processing	biological process	1.21548	0.296567	66.6667	2.10814	2.10814	2	1	6424	11384	34476
Lewy body core	cellular component	1.21548	0.296567	66.6667	2.11737	2.11737	2	1	6424	11384	1990037
regulation of oxygen metabolic process	biological process	1.21548	0.296567	66.6667	2.105	2.105	2	1	6424	11384	2000374
Peyer's patch morphogenesis	biological process	1.21548	0.296567	66.6667	2.08114	2.08114	2	1	6424	11384	61146
histone H2A phosphorylation	biological process	1.21548	0.296567	66.6667	2.07785	2.07785	2	1	6424	11384	1990164
UDP-N-acetylgalactosamine metabolic process	biological process	1.21548	0.296567	66.6667	2.07627	2.07627	2	1	6424	11384	19276
positive regulation of adenosine receptor signaling pathway	biological process	1.21548	0.296567	66.6667	2.07384	2.07384	2	1	6424	11384	60168
zygotic specification of dorsal/ventral axis	biological process	1.21548	0.296567	66.6667	2.05302	2.05302	2	1	6424	11384	7352
ciliary basal body organization	biological process	1.21548	0.296567	66.6667	2.05307	2.05307	2	1	6424	11384	32053
calcium ion import into sarcoplasmic reticulum	biological process	1.21548	0.296567	66.6667	2.05166	2.05166	2	1	6424	11384	1990036
calmodulin-dependent cyclic-nucleotide phosphodiesterase activity	molecular function	1.21548	0.296567	66.6667	2.05848	2.05848	2	1	6424	11384	4117
calcium- and calmodulin-regulated 3',5'-cyclic-GMP phosphodiesterase activity	molecular function	1.21548	0.296567	66.6667	2.05848	2.05848	2	1	6424	11384	48101
thiosulfate transmembrane transporter activity	molecular function	1.21548	0.296567	66.6667	2.06172	2.06172	2	1	6424	11384	15117
oxaloacetate transmembrane transporter activity	molecular function	1.21548	0.296567	66.6667	2.06172	2.06172	2	1	6424	11384	15131
thiosulfate transport	biological process	1.21548	0.296567	66.6667	2.06172	2.06172	2	1	6424	11384	15709
oxaloacetate transport	biological process	1.21548	0.296567	66.6667	2.06172	2.06172	2	1	6424	11384	15729
oxaloacetate(2-) transmembrane transport	biological process	1.21548	0.296567	66.6667	2.06172	2.06172	2	1	6424	11384	1902356
laminin-10 complex	cellular component	1.21548	0.296567	66.6667	2.03254	2.03254	2	1	6424	11384	43259
laminin-1 complex	cellular component	1.21548	0.296567	66.6667	2.03181	2.03181	2	1	6424	11384	5606
acetylcholine receptor activator activity	molecular function	1.21548	0.296567	66.6667	2.00891	2.00891	2	1	6424	11384	30549
circadian rhythm	biological process	1.21494	0.296727	38.5714	2.43248	2.43248	54	86	6372	11299	7623
central nervous system development	biological process	1.21494	0.296727	38.5714	2.41116	2.41116	54	86	6372	11299	7417
negative regulation of stress-activated MAPK cascade	biological process	1.19999	0.301196	40.9091	2.45654	2.45654	18	26	6408	11359	32873
negative regulation of stress-activated protein kinase signaling cascade	biological process	1.19999	0.301196	40.9091	2.45654	2.45654	18	26	6408	11359	70303
O-acyltransferase activity	molecular function	1.19999	0.301196	40.9091	2.40146	2.40146	18	26	6408	11359	8374
glycosyl compound catabolic process	biological process	1.19999	0.301196	40.9091	2.32114	2.32114	18	26	6408	11359	1901658
cardiac muscle contraction	biological process	1.19999	0.301196	40.9091	2.45047	2.45047	18	26	6408	11359	60048
cell adhesion	biological process	1.1981	0.301768	36.9492	2.4865	2.4865	327	558	6099	10827	7155
regulation of vasculature development	biological process	1.19364	0.303116	37.6206	2.47758	2.47758	117	194	6309	11191	1901342
cell recognition	biological process	1.19198	0.30362	38.4615	2.45662	2.45662	55	88	6371	11297	8037
lymphocyte activation involved in immune response	biological process	1.19016	0.304172	39	2.51044	2.51044	39	61	6387	11324	2285
carbon-carbon lyase activity	molecular function	1.19005	0.304205	40.3846	2.39823	2.39823	21	31	6405	11354	16830
smooth muscle contraction	biological process	1.19005	0.304205	40.3846	2.5012	2.5012	21	31	6405	11354	6939
hydro-lyase activity	molecular function	1.19005	0.304205	40.3846	2.3456	2.3456	21	31	6405	11354	16836
cholesterol transfer activity	molecular function	1.18701	0.305132	44.4444	2.92345	2.92345	8	10	6418	11375	120020
retrograde axonal transport	biological process	1.18701	0.305132	44.4444	2.61792	2.61792	8	10	6418	11375	8090
telencephalon development	biological process	1.18701	0.305132	44.4444	2.68253	2.68253	8	10	6418	11375	21537
G protein-coupled acetylcholine receptor signaling pathway	biological process	1.18701	0.305132	44.4444	2.81788	2.81788	8	10	6418	11375	7213
negative regulation of purine nucleotide metabolic process	biological process	1.18701	0.305132	44.4444	2.49864	2.49864	8	10	6418	11375	1900543
racemase and epimerase activity	molecular function	1.18701	0.305132	44.4444	2.57253	2.57253	8	10	6418	11375	16854
dicarboxylic acid catabolic process	biological process	1.18701	0.305132	44.4444	2.64778	2.64778	8	10	6418	11375	43649
lymphocyte apoptotic process	biological process	1.18701	0.305132	44.4444	2.54513	2.54513	8	10	6418	11375	70227
negative regulation of oxidative stress-induced intrinsic apoptotic signaling pathway	biological process	1.18701	0.305132	44.4444	2.4182	2.4182	8	10	6418	11375	1902176
mature B cell differentiation involved in immune response	biological process	1.18701	0.305132	44.4444	2.44118	2.44118	8	10	6418	11375	2313
activation of NF-kappaB-inducing kinase activity	biological process	1.18701	0.305132	44.4444	2.52191	2.52191	8	10	6418	11375	7250
secondary metabolite biosynthetic process	biological process	1.18701	0.305132	44.4444	2.49171	2.49171	8	10	6418	11375	44550
negative regulation of adenylate cyclase activity	biological process	1.18701	0.305132	44.4444	2.49821	2.49821	8	10	6418	11375	7194
pharyngeal system development	biological process	1.18701	0.305132	44.4444	2.4018	2.4018	8	10	6418	11375	60037
cellular response to gonadotropin stimulus	biological process	1.18701	0.305132	44.4444	2.46375	2.46375	8	10	6418	11375	71371
regulation of nitric-oxide synthase biosynthetic process	biological process	1.18701	0.305132	44.4444	2.43863	2.43863	8	10	6418	11375	51769
intrinsic component of presynaptic active zone membrane	cellular component	1.18701	0.305132	44.4444	2.44475	2.44475	8	10	6418	11375	98945
response to manganese ion	biological process	1.18701	0.305132	44.4444	2.43504	2.43504	8	10	6418	11375	10042
regulation of icosanoid secretion	biological process	1.18701	0.305132	44.4444	2.40716	2.40716	8	10	6418	11375	32303
glial cell migration	biological process	1.18701	0.305132	44.4444	2.43032	2.43032	8	10	6418	11375	8347
forebrain neuron development	biological process	1.18701	0.305132	44.4444	2.45834	2.45834	8	10	6418	11375	21884
glycosylceramide metabolic process	biological process	1.18701	0.305132	44.4444	2.33593	2.33593	8	10	6418	11375	6677
modulation by virus of host cellular process	biological process	1.18701	0.305132	44.4444	2.32877	2.32877	8	10	6418	11375	19054
atrioventricular valve morphogenesis	biological process	1.18701	0.305132	44.4444	2.36728	2.36728	8	10	6418	11375	3181
positive regulation of myoblast fusion	biological process	1.18701	0.305132	44.4444	2.31595	2.31595	8	10	6418	11375	1901741
regulation of nuclear-transcribed mRNA catabolic process, deadenylation-dependent decay	biological process	1.18701	0.305132	44.4444	2.20605	2.20605	8	10	6418	11375	1900151
positive regulation of nuclear-transcribed mRNA catabolic process, deadenylation-dependent decay	biological process	1.18701	0.305132	44.4444	2.20605	2.20605	8	10	6418	11375	1900153
negative regulation of release of cytochrome c from mitochondria	biological process	1.18701	0.305132	44.4444	2.31385	2.31385	8	10	6418	11375	90201
negative regulation of intracellular transport	biological process	1.18479	0.30581	40	2.60641	2.60641	24	36	6402	11349	32387
ficolin-1-rich granule membrane	cellular component	1.18479	0.30581	40	2.64052	2.64052	24	36	6402	11349	101003
deoxyribonuclease activity	molecular function	1.18479	0.30581	40	2.46227	2.46227	24	36	6402	11349	4536
cellular response to nutrient	biological process	1.18479	0.30581	40	2.44102	2.44102	24	36	6402	11349	31670
water-soluble vitamin metabolic process	biological process	1.18407	0.306031	39.2857	2.46312	2.46312	33	51	6393	11334	6767
positive regulation of stress-activated protein kinase signaling cascade	biological process	1.18401	0.30605	38.2716	2.51354	2.51354	62	100	6364	11285	70304
stereocilium	cellular component	1.1813	0.306881	41.9355	2.56777	2.56777	13	18	6413	11367	32420
positive regulation of cartilage development	biological process	1.1813	0.306881	41.9355	2.46249	2.46249	13	18	6413	11367	61036
disordered domain specific binding	molecular function	1.1813	0.306881	41.9355	2.44854	2.44854	13	18	6413	11367	97718
dendritic cell differentiation	biological process	1.1813	0.306881	41.9355	2.62467	2.62467	13	18	6413	11367	97028
hippocampal mossy fiber to CA3 synapse	cellular component	1.1813	0.306881	41.9355	2.49822	2.49822	13	18	6413	11367	98686
integrin complex	cellular component	1.1813	0.306881	41.9355	2.51745	2.51745	13	18	6413	11367	8305
signal transduction in absence of ligand	biological process	1.1813	0.306881	41.9355	2.54461	2.54461	13	18	6413	11367	38034
extrinsic apoptotic signaling pathway in absence of ligand	biological process	1.1813	0.306881	41.9355	2.54461	2.54461	13	18	6413	11367	97192
regulation of viral release from host cell	biological process	1.1813	0.306881	41.9355	2.43807	2.43807	13	18	6413	11367	1902186
regulation of platelet activation	biological process	1.1813	0.306881	41.9355	2.36146	2.36146	13	18	6413	11367	10543
response to ATP	biological process	1.1813	0.306881	41.9355	2.47456	2.47456	13	18	6413	11367	33198
solute:cation antiporter activity	molecular function	1.1813	0.306881	41.9355	2.58036	2.58036	13	18	6413	11367	15298
sodium ion homeostasis	biological process	1.1813	0.306881	41.9355	2.40331	2.40331	13	18	6413	11367	55078
regulation of MAPK cascade	biological process	1.17526	0.30874	37.0166	2.47865	2.47865	268	456	6158	10929	43408
immune response-regulating signaling pathway	biological process	1.17367	0.309231	37.3034	2.44544	2.44544	166	279	6260	11106	2764
tissue homeostasis	biological process	1.16982	0.310422	38.3562	2.50566	2.50566	56	90	6370	11295	1894
blood coagulation	biological process	1.16364	0.312347	38.1818	2.41133	2.41133	63	102	6363	11283	7596
response to temperature stimulus	biological process	1.16364	0.312347	38.1818	2.50371	2.50371	63	102	6363	11283	9266
estrogen receptor binding	molecular function	1.16265	0.312658	41.0256	2.54009	2.54009	16	23	6410	11362	30331
regulation of double-strand break repair via homologous recombination	biological process	1.16265	0.312658	41.0256	2.46044	2.46044	16	23	6410	11362	10569
protein localization to cytoskeleton	biological process	1.16265	0.312658	41.0256	2.49699	2.49699	16	23	6410	11362	44380
mRNA stabilization	biological process	1.16265	0.312658	41.0256	2.39204	2.39204	16	23	6410	11362	48255
co-receptor binding	molecular function	1.161	0.313172	46.1538	2.68733	2.68733	6	7	6420	11378	39706
regulation of response to osmotic stress	biological process	1.161	0.313172	46.1538	3.0118	3.0118	6	7	6420	11378	47484
positive regulation of endoplasmic reticulum unfolded protein response	biological process	1.161	0.313172	46.1538	2.832	2.832	6	7	6420	11378	1900103
regulation of nephron tubule epithelial cell differentiation	biological process	1.161	0.313172	46.1538	2.647	2.647	6	7	6420	11378	72182
regulation of metallopeptidase activity	biological process	1.161	0.313172	46.1538	2.52291	2.52291	6	7	6420	11378	1905048
pentose-phosphate shunt	biological process	1.161	0.313172	46.1538	2.51975	2.51975	6	7	6420	11378	6098
activation of transmembrane receptor protein tyrosine kinase activity	biological process	1.161	0.313172	46.1538	2.65423	2.65423	6	7	6420	11378	7171
histone arginine methylation	biological process	1.161	0.313172	46.1538	2.60653	2.60653	6	7	6420	11378	34969
insulin-like growth factor receptor signaling pathway	biological process	1.161	0.313172	46.1538	2.69045	2.69045	6	7	6420	11378	48009
transmembrane receptor protein tyrosine kinase adaptor activity	molecular function	1.161	0.313172	46.1538	2.638	2.638	6	7	6420	11378	5068
asymmetric cell division	biological process	1.161	0.313172	46.1538	2.54861	2.54861	6	7	6420	11378	8356
negative regulation of microtubule polymerization	biological process	1.161	0.313172	46.1538	2.53296	2.53296	6	7	6420	11378	31115
cell morphogenesis involved in neuron differentiation	biological process	1.161	0.313172	46.1538	2.49312	2.49312	6	7	6420	11378	48667
amino sugar biosynthetic process	biological process	1.161	0.313172	46.1538	2.82285	2.82285	6	7	6420	11378	46349
embryonic brain development	biological process	1.161	0.313172	46.1538	2.42129	2.42129	6	7	6420	11378	1990403
microtubule minus-end binding	molecular function	1.161	0.313172	46.1538	2.4111	2.4111	6	7	6420	11378	51011
negative regulation of platelet-derived growth factor receptor signaling pathway	biological process	1.161	0.313172	46.1538	2.50602	2.50602	6	7	6420	11378	10642
synaptic transmission, GABAergic	biological process	1.161	0.313172	46.1538	2.52847	2.52847	6	7	6420	11378	51932
negative regulation of double-strand break repair via homologous recombination	biological process	1.161	0.313172	46.1538	2.36654	2.36654	6	7	6420	11378	2000042
regulation of histone phosphorylation	biological process	1.161	0.313172	46.1538	2.61408	2.61408	6	7	6420	11378	33127
post-mRNA release spliceosomal complex	cellular component	1.161	0.313172	46.1538	2.54338	2.54338	6	7	6420	11378	71014
inner cell mass cell proliferation	biological process	1.161	0.313172	46.1538	2.82436	2.82436	6	7	6420	11378	1833
long-chain fatty acid-CoA ligase activity	molecular function	1.161	0.313172	46.1538	2.57855	2.57855	6	7	6420	11378	4467
chemical homeostasis within a tissue	biological process	1.161	0.313172	46.1538	2.41869	2.41869	6	7	6420	11378	48875
peptidyl-methionine modification	biological process	1.161	0.313172	46.1538	2.74384	2.74384	6	7	6420	11378	18206
regulation of response to tumor cell	biological process	1.161	0.313172	46.1538	2.51844	2.51844	6	7	6420	11378	2834
regulation of immune response to tumor cell	biological process	1.161	0.313172	46.1538	2.51844	2.51844	6	7	6420	11378	2837
negative regulation of ERAD pathway	biological process	1.161	0.313172	46.1538	2.63703	2.63703	6	7	6420	11378	1904293
ATP biosynthetic process	biological process	1.161	0.313172	46.1538	2.53765	2.53765	6	7	6420	11378	6754
protein kinase A catalytic subunit binding	molecular function	1.161	0.313172	46.1538	2.4898	2.4898	6	7	6420	11378	34236
cellular response to epinephrine stimulus	biological process	1.161	0.313172	46.1538	2.45982	2.45982	6	7	6420	11378	71872
negative regulation of intracellular estrogen receptor signaling pathway	biological process	1.161	0.313172	46.1538	2.47571	2.47571	6	7	6420	11378	33147
negative regulation of membrane potential	biological process	1.161	0.313172	46.1538	2.51785	2.51785	6	7	6420	11378	45837
melanin biosynthetic process	biological process	1.161	0.313172	46.1538	2.38164	2.38164	6	7	6420	11378	42438
negative regulation of leukocyte degranulation	biological process	1.161	0.313172	46.1538	2.39263	2.39263	6	7	6420	11378	43301
positive regulation of type I interferon-mediated signaling pathway	biological process	1.161	0.313172	46.1538	2.36638	2.36638	6	7	6420	11378	60340
negative regulation of glycolytic process	biological process	1.161	0.313172	46.1538	2.46276	2.46276	6	7	6420	11378	45820
specific granule	cellular component	1.161	0.313172	46.1538	2.531	2.531	6	7	6420	11378	42581
cAMP-dependent protein kinase complex	cellular component	1.161	0.313172	46.1538	2.53249	2.53249	6	7	6420	11378	5952
oligosaccharyltransferase complex	cellular component	1.161	0.313172	46.1538	2.44177	2.44177	6	7	6420	11378	8250
organ induction	biological process	1.161	0.313172	46.1538	2.43154	2.43154	6	7	6420	11378	1759
cellular response to purine-containing compound	biological process	1.161	0.313172	46.1538	2.54371	2.54371	6	7	6420	11378	71415
negative regulation of cardiac muscle cell proliferation	biological process	1.161	0.313172	46.1538	2.4222	2.4222	6	7	6420	11378	60044
synaptic vesicle fusion to presynaptic active zone membrane	biological process	1.161	0.313172	46.1538	2.56317	2.56317	6	7	6420	11378	31629
vesicle fusion to plasma membrane	biological process	1.161	0.313172	46.1538	2.56317	2.56317	6	7	6420	11378	99500
positive regulation of gluconeogenesis	biological process	1.161	0.313172	46.1538	2.53538	2.53538	6	7	6420	11378	45722
guanyl-nucleotide exchange factor complex	cellular component	1.161	0.313172	46.1538	2.35082	2.35082	6	7	6420	11378	32045
negative regulation of cell fate commitment	biological process	1.161	0.313172	46.1538	2.44179	2.44179	6	7	6420	11378	10454
presynapse assembly	biological process	1.161	0.313172	46.1538	2.41043	2.41043	6	7	6420	11378	99054
myosin II binding	molecular function	1.161	0.313172	46.1538	2.43761	2.43761	6	7	6420	11378	45159
polyamine biosynthetic process	biological process	1.161	0.313172	46.1538	2.36007	2.36007	6	7	6420	11378	6596
response to dopamine	biological process	1.161	0.313172	46.1538	2.3195	2.3195	6	7	6420	11378	1903350
cellular response to dopamine	biological process	1.161	0.313172	46.1538	2.3195	2.3195	6	7	6420	11378	1903351
regulation of amyloid precursor protein biosynthetic process	biological process	1.161	0.313172	46.1538	2.48871	2.48871	6	7	6420	11378	42984
phosphatidylinositol monophosphate phosphatase activity	molecular function	1.161	0.313172	46.1538	2.41707	2.41707	6	7	6420	11378	52744
amino acid:sodium symporter activity	molecular function	1.161	0.313172	46.1538	2.40549	2.40549	6	7	6420	11378	5283
myoblast migration	biological process	1.161	0.313172	46.1538	2.53031	2.53031	6	7	6420	11378	51451
carnitine metabolic process	biological process	1.161	0.313172	46.1538	2.31041	2.31041	6	7	6420	11378	9437
positive regulation of non-canonical Wnt signaling pathway	biological process	1.161	0.313172	46.1538	2.25436	2.25436	6	7	6420	11378	2000052
negative regulation of lymphocyte migration	biological process	1.161	0.313172	46.1538	2.56338	2.56338	6	7	6420	11378	2000402
Ada2/Gcn5/Ada3 transcription activator complex	cellular component	1.161	0.313172	46.1538	2.34147	2.34147	6	7	6420	11378	5671
neurexin family protein binding	molecular function	1.161	0.313172	46.1538	2.267	2.267	6	7	6420	11378	42043
positive regulation of receptor biosynthetic process	biological process	1.161	0.313172	46.1538	2.23911	2.23911	6	7	6420	11378	10870
regulation of respiratory gaseous exchange by nervous system process	biological process	1.161	0.313172	46.1538	2.30845	2.30845	6	7	6420	11378	2087
catecholamine transport	biological process	1.161	0.313172	46.1538	2.26889	2.26889	6	7	6420	11378	51937
glucosidase activity	molecular function	1.161	0.313172	46.1538	2.28635	2.28635	6	7	6420	11378	15926
regulation of microvillus organization	biological process	1.161	0.313172	46.1538	2.33032	2.33032	6	7	6420	11378	32530
HOPS complex	cellular component	1.161	0.313172	46.1538	2.24081	2.24081	6	7	6420	11378	30897
nucleotide-sugar transmembrane transporter activity	molecular function	1.161	0.313172	46.1538	2.2005	2.2005	6	7	6420	11378	5338
lens fiber cell differentiation	biological process	1.161	0.313172	46.1538	2.14888	2.14888	6	7	6420	11378	70306
T cell activation	biological process	1.15795	0.314128	37.931	2.52197	2.52197	77	126	6349	11259	42110
modified amino acid binding	molecular function	1.15346	0.315543	39.0805	2.41796	2.41796	34	53	6392	11332	72341
cyclin-dependent protein serine/threonine kinase regulator activity	molecular function	1.15285	0.315735	40.4255	2.52862	2.52862	19	28	6407	11357	16538
ceramide biosynthetic process	biological process	1.15285	0.315735	40.4255	2.26866	2.26866	19	28	6407	11357	46513
monocarboxylic acid biosynthetic process	biological process	1.15192	0.316028	38.0682	2.50986	2.50986	67	109	6359	11276	72330
sterol homeostasis	biological process	1.15002	0.316629	39.2405	2.49004	2.49004	31	48	6395	11337	55092
translation	biological process	1.14975	0.316715	37.9487	2.54017	2.54017	74	121	6352	11264	6412
regulation of sequestering of calcium ion	biological process	1.14918	0.316897	38.5246	2.59737	2.59737	47	75	6379	11310	51282
regulation of hyaluronan biosynthetic process	biological process	1.14892	0.316979	50	2.66719	2.66719	4	4	6422	11381	1900125
axonemal microtubule	cellular component	1.14892	0.316979	50	3.09459	3.09459	4	4	6422	11381	5879
negative regulation of membrane protein ectodomain proteolysis	biological process	1.14892	0.316979	50	2.84495	2.84495	4	4	6422	11381	51045
positive regulation of deacetylase activity	biological process	1.14892	0.316979	50	3.16223	3.16223	4	4	6422	11381	90045
astral microtubule	cellular component	1.14892	0.316979	50	2.60464	2.60464	4	4	6422	11381	235
regulation of interleukin-12 secretion	biological process	1.14892	0.316979	50	2.65854	2.65854	4	4	6422	11381	2001182
regulation of cyclic-nucleotide phosphodiesterase activity	biological process	1.14892	0.316979	50	2.59875	2.59875	4	4	6422	11381	51342
intramolecular oxidoreductase activity, interconverting aldoses and ketoses	molecular function	1.14892	0.316979	50	2.91194	2.91194	4	4	6422	11381	16861
negative regulation of actin nucleation	biological process	1.14892	0.316979	50	2.49069	2.49069	4	4	6422	11381	51126
oxidoreductase activity, oxidizing metal ions, NAD or NADP as acceptor	molecular function	1.14892	0.316979	50	2.68346	2.68346	4	4	6422	11381	16723
tRNA-specific adenosine deaminase activity	molecular function	1.14892	0.316979	50	2.48595	2.48595	4	4	6422	11381	8251
type B pancreatic cell proliferation	biological process	1.14892	0.316979	50	2.67205	2.67205	4	4	6422	11381	44342
positive regulation of B cell receptor signaling pathway	biological process	1.14892	0.316979	50	3.19107	3.19107	4	4	6422	11381	50861
SNARE complex assembly	biological process	1.14892	0.316979	50	2.71842	2.71842	4	4	6422	11381	35493
STAT family protein binding	molecular function	1.14892	0.316979	50	2.59822	2.59822	4	4	6422	11381	97677
NAD(P)H oxidase activity	molecular function	1.14892	0.316979	50	2.53078	2.53078	4	4	6422	11381	16174
TPR domain binding	molecular function	1.14892	0.316979	50	2.65517	2.65517	4	4	6422	11381	30911
DEAD/H-box RNA helicase binding	molecular function	1.14892	0.316979	50	2.64717	2.64717	4	4	6422	11381	17151
proteasome core complex, alpha-subunit complex	cellular component	1.14892	0.316979	50	2.48789	2.48789	4	4	6422	11381	19773
positive regulation of double-strand break repair via homologous recombination	biological process	1.14892	0.316979	50	2.62725	2.62725	4	4	6422	11381	1905168
ribosomal large subunit export from nucleus	biological process	1.14892	0.316979	50	2.77869	2.77869	4	4	6422	11381	55
regulation of amyloid fibril formation	biological process	1.14892	0.316979	50	2.61021	2.61021	4	4	6422	11381	1905906
positive regulation of histone phosphorylation	biological process	1.14892	0.316979	50	2.69628	2.69628	4	4	6422	11381	33129
response to nitrosative stress	biological process	1.14892	0.316979	50	2.462	2.462	4	4	6422	11381	51409
regulation of oligodendrocyte progenitor proliferation	biological process	1.14892	0.316979	50	2.47503	2.47503	4	4	6422	11381	70445
glutamate catabolic process	biological process	1.14892	0.316979	50	2.64991	2.64991	4	4	6422	11381	6538
generation of neurons	biological process	1.14892	0.316979	50	2.49747	2.49747	4	4	6422	11381	48699
regulation of protein heterodimerization activity	biological process	1.14892	0.316979	50	2.72388	2.72388	4	4	6422	11381	43497
cell division site	cellular component	1.14892	0.316979	50	2.70797	2.70797	4	4	6422	11381	32153
ketone catabolic process	biological process	1.14892	0.316979	50	2.52853	2.52853	4	4	6422	11381	42182
insulin-like growth factor II binding	molecular function	1.14892	0.316979	50	2.31981	2.31981	4	4	6422	11381	31995
core mediator complex	cellular component	1.14892	0.316979	50	2.56247	2.56247	4	4	6422	11381	70847
regulation of pigment cell differentiation	biological process	1.14892	0.316979	50	2.64475	2.64475	4	4	6422	11381	50932
poly(G) binding	molecular function	1.14892	0.316979	50	2.83254	2.83254	4	4	6422	11381	34046
skeletal muscle acetylcholine-gated channel clustering	biological process	1.14892	0.316979	50	2.67384	2.67384	4	4	6422	11381	71340
axon hillock	cellular component	1.14892	0.316979	50	2.39872	2.39872	4	4	6422	11381	43203
negative regulation of granulocyte differentiation	biological process	1.14892	0.316979	50	2.58207	2.58207	4	4	6422	11381	30853
peptidyl-lysine deacetylation	biological process	1.14892	0.316979	50	2.37543	2.37543	4	4	6422	11381	34983
regulation of interleukin-23 production	biological process	1.14892	0.316979	50	2.3948	2.3948	4	4	6422	11381	32667
positive regulation of mammary gland epithelial cell proliferation	biological process	1.14892	0.316979	50	2.46326	2.46326	4	4	6422	11381	33601
aggressive behavior	biological process	1.14892	0.316979	50	2.593	2.593	4	4	6422	11381	2118
lens fiber cell development	biological process	1.14892	0.316979	50	2.54243	2.54243	4	4	6422	11381	70307
metanephric mesenchyme development	biological process	1.14892	0.316979	50	2.4596	2.4596	4	4	6422	11381	72075
glucosamine-containing compound catabolic process	biological process	1.14892	0.316979	50	2.72751	2.72751	4	4	6422	11381	1901072
epinephrine binding	molecular function	1.14892	0.316979	50	2.57274	2.57274	4	4	6422	11381	51379
atrioventricular valve formation	biological process	1.14892	0.316979	50	2.50874	2.50874	4	4	6422	11381	3190
endocardial cushion development	biological process	1.14892	0.316979	50	2.61097	2.61097	4	4	6422	11381	3197
non-membrane spanning protein tyrosine phosphatase activity	molecular function	1.14892	0.316979	50	2.5591	2.5591	4	4	6422	11381	4726
glyceraldehyde-3-phosphate metabolic process	biological process	1.14892	0.316979	50	2.61234	2.61234	4	4	6422	11381	19682
RNA polymerase III preinitiation complex assembly	biological process	1.14892	0.316979	50	2.49134	2.49134	4	4	6422	11381	70898
regulation of lysosomal protein catabolic process	biological process	1.14892	0.316979	50	2.46928	2.46928	4	4	6422	11381	1905165
negative regulation of collateral sprouting	biological process	1.14892	0.316979	50	2.48611	2.48611	4	4	6422	11381	48671
C-X-C chemokine receptor activity	molecular function	1.14892	0.316979	50	2.5788	2.5788	4	4	6422	11381	16494
outer dynein arm	cellular component	1.14892	0.316979	50	2.46611	2.46611	4	4	6422	11381	36157
negative regulation of photoreceptor cell differentiation	biological process	1.14892	0.316979	50	2.50175	2.50175	4	4	6422	11381	46533
dorsal spinal cord development	biological process	1.14892	0.316979	50	2.50979	2.50979	4	4	6422	11381	21516
Cdc73/Paf1 complex	cellular component	1.14892	0.316979	50	2.64875	2.64875	4	4	6422	11381	16593
stress-induced premature senescence	biological process	1.14892	0.316979	50	2.52605	2.52605	4	4	6422	11381	90400
L-glutamate import across plasma membrane	biological process	1.14892	0.316979	50	2.42286	2.42286	4	4	6422	11381	98712
late endosome to vacuole transport via multivesicular body sorting pathway	biological process	1.14892	0.316979	50	2.33213	2.33213	4	4	6422	11381	32511
positive regulation of aspartic-type peptidase activity	biological process	1.14892	0.316979	50	2.4327	2.4327	4	4	6422	11381	1905247
multi-organism membrane organization	biological process	1.14892	0.316979	50	2.41438	2.41438	4	4	6422	11381	44803
regulation of atrial cardiac muscle cell membrane depolarization	biological process	1.14892	0.316979	50	2.43484	2.43484	4	4	6422	11381	60371
gas homeostasis	biological process	1.14892	0.316979	50	2.46779	2.46779	4	4	6422	11381	33483
ventricular compact myocardium morphogenesis	biological process	1.14892	0.316979	50	2.33033	2.33033	4	4	6422	11381	3223
mesendoderm development	biological process	1.14892	0.316979	50	2.477	2.477	4	4	6422	11381	48382
observational learning	biological process	1.14892	0.316979	50	2.44374	2.44374	4	4	6422	11381	98597
positive regulation of response to reactive oxygen species	biological process	1.14892	0.316979	50	2.30785	2.30785	4	4	6422	11381	1901033
DNA integration	biological process	1.14892	0.316979	50	2.55005	2.55005	4	4	6422	11381	15074
azole transmembrane transporter activity	molecular function	1.14892	0.316979	50	2.41822	2.41822	4	4	6422	11381	1901474
CD4 receptor binding	molecular function	1.14892	0.316979	50	2.27209	2.27209	4	4	6422	11381	42609
RNA secondary structure unwinding	biological process	1.14892	0.316979	50	2.33429	2.33429	4	4	6422	11381	10501
mitochondrial ATP synthesis coupled electron transport	biological process	1.14892	0.316979	50	2.43248	2.43248	4	4	6422	11381	42775
negative regulation of amyloid-beta clearance	biological process	1.14892	0.316979	50	2.31205	2.31205	4	4	6422	11381	1900222
positive regulation of activin receptor signaling pathway	biological process	1.14892	0.316979	50	2.41067	2.41067	4	4	6422	11381	32927
SRP-dependent cotranslational protein targeting to membrane, translocation	biological process	1.14892	0.316979	50	2.39979	2.39979	4	4	6422	11381	6616
bone trabecula formation	biological process	1.14892	0.316979	50	2.34	2.34	4	4	6422	11381	60346
positive regulation of granulocyte differentiation	biological process	1.14892	0.316979	50	2.31917	2.31917	4	4	6422	11381	30854
varicosity	cellular component	1.14892	0.316979	50	2.40325	2.40325	4	4	6422	11381	43196
beta-2-microglobulin binding	molecular function	1.14892	0.316979	50	2.28349	2.28349	4	4	6422	11381	30881
neurotransmitter loading into synaptic vesicle	biological process	1.14892	0.316979	50	2.42457	2.42457	4	4	6422	11381	98700
T-helper 1 type immune response	biological process	1.14892	0.316979	50	2.41989	2.41989	4	4	6422	11381	42088
mammary gland epithelium development	biological process	1.14892	0.316979	50	2.2421	2.2421	4	4	6422	11381	61180
small molecule sensor activity	molecular function	1.14892	0.316979	50	2.2539	2.2539	4	4	6422	11381	140299
regulation of smoothened signaling pathway involved in dorsal/ventral neural tube patterning	biological process	1.14892	0.316979	50	2.31048	2.31048	4	4	6422	11381	1901620
negative regulation of vascular smooth muscle cell differentiation	biological process	1.14892	0.316979	50	2.24866	2.24866	4	4	6422	11381	1905064
positive regulation of Arp2/3 complex-mediated actin nucleation	biological process	1.14892	0.316979	50	2.34797	2.34797	4	4	6422	11381	2000601
actin filament-based transport	biological process	1.14892	0.316979	50	2.33561	2.33561	4	4	6422	11381	99515
negative regulation of alpha-beta T cell proliferation	biological process	1.14892	0.316979	50	2.289	2.289	4	4	6422	11381	46642
peptidyl-proline hydroxylation to 4-hydroxy-L-proline	biological process	1.14892	0.316979	50	2.32172	2.32172	4	4	6422	11381	18401
peptidyl-proline 4-dioxygenase activity	molecular function	1.14892	0.316979	50	2.32172	2.32172	4	4	6422	11381	31545
positive regulation of neuron projection arborization	biological process	1.14892	0.316979	50	2.28828	2.28828	4	4	6422	11381	150012
cytosolic ribosome	cellular component	1.14892	0.316979	50	2.32219	2.32219	4	4	6422	11381	22626
spectrin	cellular component	1.14892	0.316979	50	2.24688	2.24688	4	4	6422	11381	8091
heparin biosynthetic process	biological process	1.14892	0.316979	50	2.22395	2.22395	4	4	6422	11381	30210
snRNP binding	molecular function	1.14892	0.316979	50	2.17439	2.17439	4	4	6422	11381	70990
positive regulation of mitophagy	biological process	1.14892	0.316979	50	2.17765	2.17765	4	4	6422	11381	1901526
pyrimidine nucleobase biosynthetic process	biological process	1.14892	0.316979	50	2.32327	2.32327	4	4	6422	11381	19856
mannose metabolic process	biological process	1.14892	0.316979	50	2.30469	2.30469	4	4	6422	11381	6013
O-acetyltransferase activity	molecular function	1.14892	0.316979	50	2.23912	2.23912	4	4	6422	11381	16413
regulation of epithelial to mesenchymal transition involved in endocardial cushion formation	biological process	1.14892	0.316979	50	2.19874	2.19874	4	4	6422	11381	1905005
negative regulation of mRNA polyadenylation	biological process	1.14892	0.316979	50	2.1668	2.1668	4	4	6422	11381	1900364
positive regulation of T-helper 17 cell differentiation	biological process	1.14892	0.316979	50	2.14386	2.14386	4	4	6422	11381	2000321
smooth muscle cell migration	biological process	1.14892	0.316979	50	2.22038	2.22038	4	4	6422	11381	14909
response to purine-containing compound	biological process	1.14843	0.317135	38.255	2.4239	2.4239	57	92	6369	11293	14074
basal transcription machinery binding	molecular function	1.14822	0.3172	40	2.44258	2.44258	22	33	6404	11352	1098
basal RNA polymerase II transcription machinery binding	molecular function	1.14822	0.3172	40	2.44258	2.44258	22	33	6404	11352	1099
release of sequestered calcium ion into cytosol	biological process	1.14822	0.3172	40	2.58314	2.58314	22	33	6404	11352	51209
core promoter binding	molecular function	1.14822	0.3172	40	2.56906	2.56906	22	33	6404	11352	1047
SMAD protein signal transduction	biological process	1.14822	0.3172	40	2.39658	2.39658	22	33	6404	11352	60395
neuron projection membrane	cellular component	1.14822	0.3172	40	2.49086	2.49086	22	33	6404	11352	32589
chaperone-mediated protein folding	biological process	1.14822	0.3172	40	2.52066	2.52066	22	33	6404	11352	61077
DNA damage response, signal transduction by p53 class mediator resulting in cell cycle arrest	biological process	1.14822	0.3172	40	2.47351	2.47351	22	33	6404	11352	6977
ciliary membrane	cellular component	1.14768	0.317371	39.4366	2.43755	2.43755	28	43	6398	11342	60170
nucleoside phosphate catabolic process	biological process	1.14768	0.317371	39.4366	2.40758	2.40758	28	43	6398	11342	1901292
regulation of cellular response to oxidative stress	biological process	1.14768	0.317371	39.4366	2.44378	2.44378	28	43	6398	11342	1900407
microtubule organizing center organization	biological process	1.14686	0.317632	39.6825	2.63969	2.63969	25	38	6401	11347	31023
snoRNA binding	molecular function	1.14369	0.318641	42.3077	2.53544	2.53544	11	15	6415	11370	30515
regulation of the force of heart contraction	biological process	1.14369	0.318641	42.3077	2.56205	2.56205	11	15	6415	11370	2026
phosphatidylinositol phospholipase C activity	molecular function	1.14369	0.318641	42.3077	2.61381	2.61381	11	15	6415	11370	4435
regulation of B cell receptor signaling pathway	biological process	1.14369	0.318641	42.3077	2.75206	2.75206	11	15	6415	11370	50855
ATP-dependent microtubule motor activity, plus-end-directed	molecular function	1.14369	0.318641	42.3077	2.43164	2.43164	11	15	6415	11370	8574
negative regulation of cartilage development	biological process	1.14369	0.318641	42.3077	2.48428	2.48428	11	15	6415	11370	61037
regulation of protein insertion into mitochondrial membrane involved in apoptotic signaling pathway	biological process	1.14369	0.318641	42.3077	2.49898	2.49898	11	15	6415	11370	1900739
positive regulation of protein insertion into mitochondrial membrane involved in apoptotic signaling pathway	biological process	1.14369	0.318641	42.3077	2.49898	2.49898	11	15	6415	11370	1900740
NAD biosynthetic process	biological process	1.14369	0.318641	42.3077	2.35711	2.35711	11	15	6415	11370	9435
chondroitin sulfate biosynthetic process	biological process	1.14369	0.318641	42.3077	2.28636	2.28636	11	15	6415	11370	30206
negative regulation of embryonic development	biological process	1.14369	0.318641	42.3077	2.41107	2.41107	11	15	6415	11370	45992
ketone biosynthetic process	biological process	1.14369	0.318641	42.3077	2.43589	2.43589	11	15	6415	11370	42181
regulation of ATP metabolic process	biological process	1.14259	0.318991	38.5965	2.59602	2.59602	44	70	6382	11315	1903578
inorganic molecular entity transmembrane transporter activity	molecular function	1.13725	0.3207	36.9153	2.46746	2.46746	292	499	6134	10886	15318
isomerase activity	molecular function	1.13584	0.321151	38.125	2.44691	2.44691	61	99	6365	11286	16853
regulation of T cell activation	biological process	1.13572	0.32119	37.5	2.48123	2.48123	114	190	6312	11195	50863
response to acid chemical	biological process	1.13495	0.321437	37.4251	2.44033	2.44033	125	209	6301	11176	1101
process utilizing autophagic mechanism	biological process	1.13237	0.322268	37.788	2.52663	2.52663	82	135	6344	11250	61919
autophagy	biological process	1.13237	0.322268	37.788	2.52663	2.52663	82	135	6344	11250	6914
negative regulation of leukocyte differentiation	biological process	1.13017	0.322977	38.7755	2.42146	2.42146	38	60	6388	11325	1902106
carbohydrate homeostasis	biological process	1.12476	0.32473	38.0117	2.45386	2.45386	65	106	6361	11279	33500
glucose homeostasis	biological process	1.12476	0.32473	38.0117	2.45386	2.45386	65	106	6361	11279	42593
spindle midzone	cellular component	1.12352	0.325133	41.1765	2.57623	2.57623	14	20	6412	11365	51233
nuclear heterochromatin	cellular component	1.12352	0.325133	41.1765	2.42585	2.42585	14	20	6412	11365	5720
3'-5'-exoribonuclease activity	molecular function	1.12352	0.325133	41.1765	2.43214	2.43214	14	20	6412	11365	175
positive regulation of signaling receptor activity	biological process	1.12352	0.325133	41.1765	2.50618	2.50618	14	20	6412	11365	2000273
protein localization to microtubule cytoskeleton	biological process	1.12352	0.325133	41.1765	2.53603	2.53603	14	20	6412	11365	72698
fatty acid binding	molecular function	1.12352	0.325133	41.1765	2.61361	2.61361	14	20	6412	11365	5504
adipose tissue development	biological process	1.12352	0.325133	41.1765	2.43906	2.43906	14	20	6412	11365	60612
positive regulation of sodium ion transport	biological process	1.12352	0.325133	41.1765	2.51859	2.51859	14	20	6412	11365	10765
negative regulation of animal organ morphogenesis	biological process	1.12352	0.325133	41.1765	2.34149	2.34149	14	20	6412	11365	110111
positive regulation of CD4-positive, alpha-beta T cell activation	biological process	1.12352	0.325133	41.1765	2.25783	2.25783	14	20	6412	11365	2000516
viral entry into host cell	biological process	1.1194	0.326474	39.0244	2.38305	2.38305	32	50	6394	11335	46718
cell redox homeostasis	biological process	1.11503	0.327905	39.1892	2.40656	2.40656	29	45	6397	11340	45454
response to virus	biological process	1.11496	0.32793	37.5465	2.43858	2.43858	101	168	6325	11217	9615
mesonephric epithelium development	biological process	1.11398	0.32825	40.4762	2.39998	2.39998	17	25	6409	11360	72163
negative regulation of protein polymerization	biological process	1.11169	0.329002	39.3939	2.38994	2.38994	26	40	6400	11345	32272
meiotic cell cycle	biological process	1.11169	0.329002	39.3939	2.37222	2.37222	26	40	6400	11345	51321
negative regulation of epithelial cell migration	biological process	1.11169	0.329002	39.3939	2.48308	2.48308	26	40	6400	11345	10633
cellular response to hydrogen peroxide	biological process	1.11169	0.329002	39.3939	2.37875	2.37875	26	40	6400	11345	70301
positive regulation of blood vessel diameter	biological process	1.11018	0.329498	40	2.58877	2.58877	20	30	6406	11355	97755
erythrocyte differentiation	biological process	1.11018	0.329498	40	2.4998	2.4998	20	30	6406	11355	30218
chloride channel complex	cellular component	1.11018	0.329498	40	2.3799	2.3799	20	30	6406	11355	34707
positive regulation of epithelial cell differentiation	biological process	1.10984	0.329613	39.6552	2.49601	2.49601	23	35	6403	11350	30858
cellular response to corticosteroid stimulus	biological process	1.10984	0.329613	39.6552	2.34236	2.34236	23	35	6403	11350	71384
amino acid binding	molecular function	1.10984	0.329613	39.6552	2.44008	2.44008	23	35	6403	11350	16597
regulation of cardiac muscle tissue growth	biological process	1.10984	0.329613	39.6552	2.44556	2.44556	23	35	6403	11350	55021
glandular epithelial cell differentiation	biological process	1.10448	0.331384	42.8571	2.6211	2.6211	9	12	6417	11373	2067
negative regulation of stress fiber assembly	biological process	1.10448	0.331384	42.8571	2.72067	2.72067	9	12	6417	11373	51497
histone H4-K16 acetylation	biological process	1.10448	0.331384	42.8571	2.54006	2.54006	9	12	6417	11373	43984
positive regulation of isotype switching	biological process	1.10448	0.331384	42.8571	2.54832	2.54832	9	12	6417	11373	45830
fatty-acyl-CoA binding	molecular function	1.10448	0.331384	42.8571	2.44986	2.44986	9	12	6417	11373	62
chondrocyte development	biological process	1.10448	0.331384	42.8571	2.48615	2.48615	9	12	6417	11373	2063
positive regulation of nitric-oxide synthase activity	biological process	1.10448	0.331384	42.8571	2.46396	2.46396	9	12	6417	11373	51000
carbohydrate kinase activity	molecular function	1.10448	0.331384	42.8571	2.35212	2.35212	9	12	6417	11373	19200
protein localization to microtubule organizing center	biological process	1.10448	0.331384	42.8571	2.51013	2.51013	9	12	6417	11373	1905508
protein localization to centrosome	biological process	1.10448	0.331384	42.8571	2.51013	2.51013	9	12	6417	11373	71539
negative regulation of adherens junction organization	biological process	1.10448	0.331384	42.8571	2.5895	2.5895	9	12	6417	11373	1903392
negative regulation of protein acetylation	biological process	1.10448	0.331384	42.8571	2.47016	2.47016	9	12	6417	11373	1901984
positive regulation of mRNA splicing, via spliceosome	biological process	1.10448	0.331384	42.8571	2.43429	2.43429	9	12	6417	11373	48026
negative regulation of stem cell differentiation	biological process	1.10448	0.331384	42.8571	2.4399	2.4399	9	12	6417	11373	2000737
calcium-independent cell-cell adhesion via plasma membrane cell-adhesion molecules	biological process	1.10448	0.331384	42.8571	2.40192	2.40192	9	12	6417	11373	16338
membrane raft organization	biological process	1.10448	0.331384	42.8571	2.4722	2.4722	9	12	6417	11373	31579
beta-catenin destruction complex disassembly	biological process	1.10448	0.331384	42.8571	2.4536	2.4536	9	12	6417	11373	1904886
regulation of interleukin-5 production	biological process	1.10448	0.331384	42.8571	2.30023	2.30023	9	12	6417	11373	32674
structural constituent of cytoskeleton	molecular function	1.10399	0.331546	38.6139	2.41142	2.41142	39	62	6387	11323	5200
peptide secretion	biological process	1.09736	0.333752	37.9518	2.54229	2.54229	63	103	6363	11282	2790
negative regulation of epithelial cell proliferation	biological process	1.09522	0.334467	38.3333	2.47832	2.47832	46	74	6380	11311	50680
mitochondrial respiratory chain complex assembly	biological process	1.09053	0.336037	38.8235	2.49288	2.49288	33	52	6393	11333	33108
negative regulation of lymphocyte activation	biological process	1.0905	0.33605	38.1295	2.47802	2.47802	53	86	6373	11299	51250
primary active transmembrane transporter activity	molecular function	1.0871	0.337192	38.3929	2.46457	2.46457	43	69	6383	11316	15399
dicarboxylic acid transport	biological process	1.08442	0.338097	38.961	2.46121	2.46121	30	47	6396	11338	6835
cellular polysaccharide metabolic process	biological process	1.08442	0.338097	38.961	2.43527	2.43527	30	47	6396	11338	44264
axonemal dynein complex assembly	biological process	1.08218	0.338857	41.3793	2.74622	2.74622	12	17	6414	11368	70286
intrinsic apoptotic signaling pathway in response to DNA damage by p53 class mediator	biological process	1.08218	0.338857	41.3793	2.66742	2.66742	12	17	6414	11368	42771
homologous recombination	biological process	1.08218	0.338857	41.3793	2.70266	2.70266	12	17	6414	11368	35825
protein K63-linked deubiquitination	biological process	1.08218	0.338857	41.3793	2.42267	2.42267	12	17	6414	11368	70536
endoribonuclease activity, producing 5'-phosphomonoesters	molecular function	1.08218	0.338857	41.3793	2.47872	2.47872	12	17	6414	11368	16891
TRIF-dependent toll-like receptor signaling pathway	biological process	1.08218	0.338857	41.3793	2.44257	2.44257	12	17	6414	11368	35666
mesenchymal cell development	biological process	1.08218	0.338857	41.3793	2.44014	2.44014	12	17	6414	11368	14031
mRNA destabilization	biological process	1.08218	0.338857	41.3793	2.33181	2.33181	12	17	6414	11368	61157
regulation of transcription elongation from RNA polymerase II promoter	biological process	1.08218	0.338857	41.3793	2.43316	2.43316	12	17	6414	11368	34243
actin nucleation	biological process	1.08218	0.338857	41.3793	2.42195	2.42195	12	17	6414	11368	45010
mannosyltransferase activity	molecular function	1.08218	0.338857	41.3793	2.36805	2.36805	12	17	6414	11368	30
heme metabolic process	biological process	1.08218	0.338857	41.3793	2.41908	2.41908	12	17	6414	11368	42168
protein secretion	biological process	1.07938	0.339806	38	2.54363	2.54363	57	93	6369	11292	9306
signal transduction involved in cell cycle checkpoint	biological process	1.07896	0.339949	39.1304	2.49375	2.49375	27	42	6399	11343	72395
regulation of T cell mediated immunity	biological process	1.07896	0.339949	39.1304	2.36002	2.36002	27	42	6399	11343	2709
positive regulation of heart growth	biological process	1.07306	0.34196	40.5405	2.57731	2.57731	15	22	6411	11363	60421
cyclic nucleotide binding	molecular function	1.07306	0.34196	40.5405	2.5326	2.5326	15	22	6411	11363	30551
positive regulation of telomere maintenance via telomere lengthening	biological process	1.07306	0.34196	40.5405	2.5279	2.5279	15	22	6411	11363	1904358
regulation of intracellular estrogen receptor signaling pathway	biological process	1.07306	0.34196	40.5405	2.47507	2.47507	15	22	6411	11363	33146
positive regulation of protein import into nucleus	biological process	1.07306	0.34196	40.5405	2.42726	2.42726	15	22	6411	11363	42307
protein localization to lysosome	biological process	1.07306	0.34196	40.5405	2.53353	2.53353	15	22	6411	11363	61462
sulfur amino acid metabolic process	biological process	1.07306	0.34196	40.5405	2.42944	2.42944	15	22	6411	11363	96
brush border membrane	cellular component	1.07132	0.342555	39.6226	2.43736	2.43736	21	32	6405	11353	31526
positive regulation of ATPase activity	biological process	1.07132	0.342555	39.6226	2.444	2.444	21	32	6405	11353	32781
dorsal/ventral pattern formation	biological process	1.07132	0.342555	39.6226	2.50086	2.50086	21	32	6405	11353	9953
meiotic nuclear division	biological process	1.07132	0.342555	39.6226	2.56347	2.56347	21	32	6405	11353	140013
negative regulation of muscle cell differentiation	biological process	1.07132	0.342555	39.6226	2.36566	2.36566	21	32	6405	11353	51148
phosphatase inhibitor activity	molecular function	1.07039	0.342874	40	2.61297	2.61297	18	27	6408	11358	19212
purine nucleotide catabolic process	biological process	1.07039	0.342874	40	2.43699	2.43699	18	27	6408	11358	6195
metalloendopeptidase inhibitor activity	molecular function	1.06351	0.345241	43.75	2.55847	2.55847	7	9	6419	11376	8191
somatic diversification of immune receptors via somatic mutation	biological process	1.06351	0.345241	43.75	2.37696	2.37696	7	9	6419	11376	2566
UDP-N-acetylglucosamine metabolic process	biological process	1.06351	0.345241	43.75	2.73506	2.73506	7	9	6419	11376	6047
protein ADP-ribosylase activity	molecular function	1.06351	0.345241	43.75	2.42894	2.42894	7	9	6419	11376	1990404
negative regulation of fibroblast growth factor receptor signaling pathway	biological process	1.06351	0.345241	43.75	2.42203	2.42203	7	9	6419	11376	40037
cytoskeletal adaptor activity	molecular function	1.06351	0.345241	43.75	2.43369	2.43369	7	9	6419	11376	8093
potassium ion leak channel activity	molecular function	1.06351	0.345241	43.75	2.42499	2.42499	7	9	6419	11376	22841
apoptotic DNA fragmentation	biological process	1.06351	0.345241	43.75	2.63212	2.63212	7	9	6419	11376	6309
regulation of vascular endothelial growth factor signaling pathway	biological process	1.06351	0.345241	43.75	2.50632	2.50632	7	9	6419	11376	1900746
NAD+ binding	molecular function	1.06351	0.345241	43.75	2.41255	2.41255	7	9	6419	11376	70403
negative regulation of cell division	biological process	1.06351	0.345241	43.75	2.40071	2.40071	7	9	6419	11376	51782
actin cortical patch	cellular component	1.06351	0.345241	43.75	2.41872	2.41872	7	9	6419	11376	30479
endocytic patch	cellular component	1.06351	0.345241	43.75	2.41872	2.41872	7	9	6419	11376	61645
regulation of cell proliferation involved in heart morphogenesis	biological process	1.06351	0.345241	43.75	2.49323	2.49323	7	9	6419	11376	2000136
megakaryocyte development	biological process	1.06351	0.345241	43.75	2.51306	2.51306	7	9	6419	11376	35855
regulation of DNA damage checkpoint	biological process	1.06351	0.345241	43.75	2.53874	2.53874	7	9	6419	11376	2000001
lamin binding	molecular function	1.06351	0.345241	43.75	2.50949	2.50949	7	9	6419	11376	5521
eukaryotic 43S preinitiation complex	cellular component	1.06351	0.345241	43.75	2.31759	2.31759	7	9	6419	11376	16282
positive regulation of glutamate receptor signaling pathway	biological process	1.06351	0.345241	43.75	2.57615	2.57615	7	9	6419	11376	1900451
positive regulation of endothelial cell differentiation	biological process	1.06351	0.345241	43.75	2.45185	2.45185	7	9	6419	11376	45603
proton-exporting ATPase activity, phosphorylative mechanism	molecular function	1.06351	0.345241	43.75	2.30793	2.30793	7	9	6419	11376	8553
presynapse organization	biological process	1.06351	0.345241	43.75	2.40926	2.40926	7	9	6419	11376	99172
regulation of fibroblast apoptotic process	biological process	1.06351	0.345241	43.75	2.52797	2.52797	7	9	6419	11376	2000269
nuclear exosome (RNase complex)	cellular component	1.06351	0.345241	43.75	2.26853	2.26853	7	9	6419	11376	176
positive regulation of icosanoid secretion	biological process	1.06351	0.345241	43.75	2.42742	2.42742	7	9	6419	11376	32305
1-phosphatidylinositol binding	molecular function	1.06351	0.345241	43.75	2.31729	2.31729	7	9	6419	11376	5545
mitotic recombination	biological process	1.06351	0.345241	43.75	2.36249	2.36249	7	9	6419	11376	6312
mitochondrion distribution	biological process	1.06351	0.345241	43.75	2.42279	2.42279	7	9	6419	11376	48311
cellular response to low-density lipoprotein particle stimulus	biological process	1.06351	0.345241	43.75	2.36956	2.36956	7	9	6419	11376	71404
negative regulation of necrotic cell death	biological process	1.06351	0.345241	43.75	2.4317	2.4317	7	9	6419	11376	60547
glycine metabolic process	biological process	1.06351	0.345241	43.75	2.26217	2.26217	7	9	6419	11376	6544
negative regulation of meiotic cell cycle	biological process	1.06351	0.345241	43.75	2.34229	2.34229	7	9	6419	11376	51447
regulation of respiratory system process	biological process	1.06351	0.345241	43.75	2.2693	2.2693	7	9	6419	11376	44065
face development	biological process	1.06351	0.345241	43.75	2.29881	2.29881	7	9	6419	11376	60324
mitochondrial translational termination	biological process	1.06325	0.345332	38.6364	2.40757	2.40757	34	54	6392	11331	70126
regulation of muscle contraction	biological process	1.06026	0.346367	37.9085	2.50482	2.50482	58	95	6368	11290	6937
regulation of adaptive immune response	biological process	1.06026	0.346367	37.9085	2.39571	2.39571	58	95	6368	11290	2819
organic acid transmembrane transport	biological process	1.0516	0.349378	38.0952	2.52832	2.52832	48	78	6378	11307	1903825
carboxylic acid transmembrane transport	biological process	1.0516	0.349378	38.0952	2.52832	2.52832	48	78	6378	11307	1905039
interaction with host	biological process	1.05068	0.3497	37.931	2.38332	2.38332	55	90	6371	11295	51701
transferase activity, transferring hexosyl groups	molecular function	1.05067	0.349703	37.5587	2.50409	2.50409	80	133	6346	11252	16758
regulation of body fluid levels	biological process	1.04589	0.35138	37.1353	2.43886	2.43886	140	237	6286	11148	50878
metallopeptidase activity	molecular function	1.04388	0.352085	37.7143	2.52597	2.52597	66	109	6360	11276	8237
positive regulation of secretion by cell	biological process	1.0438	0.352114	37.1134	2.47235	2.47235	144	244	6282	11141	1903532
protein methylation	biological process	1.04211	0.352711	38.1356	2.44478	2.44478	45	73	6381	11312	6479
protein alkylation	biological process	1.04211	0.352711	38.1356	2.44478	2.44478	45	73	6381	11312	8213
determination of left/right symmetry	biological process	1.04166	0.35287	39.0625	2.55084	2.55084	25	39	6401	11346	7368
response to unfolded protein	biological process	1.04166	0.35287	39.0625	2.47177	2.47177	25	39	6401	11346	6986
kinase inhibitor activity	molecular function	1.04166	0.35287	39.0625	2.44597	2.44597	25	39	6401	11346	19210
protein autoubiquitination	biological process	1.04166	0.35287	39.0625	2.52838	2.52838	25	39	6401	11346	51865
intrinsic component of Golgi membrane	cellular component	1.04166	0.35287	39.0625	2.46838	2.46838	25	39	6401	11346	31228
B cell mediated immunity	biological process	1.03794	0.354182	41.6667	2.38699	2.38699	10	14	6416	11371	19724
insulin-like growth factor binding	molecular function	1.03794	0.354182	41.6667	2.40262	2.40262	10	14	6416	11371	5520
mesenchyme morphogenesis	biological process	1.03794	0.354182	41.6667	2.46472	2.46472	10	14	6416	11371	72132
negative regulation of peptidyl-serine phosphorylation	biological process	1.03794	0.354182	41.6667	2.54754	2.54754	10	14	6416	11371	33137
vesicle-mediated transport between endosomal compartments	biological process	1.03794	0.354182	41.6667	2.31992	2.31992	10	14	6416	11371	98927
regulation of lipopolysaccharide-mediated signaling pathway	biological process	1.03794	0.354182	41.6667	2.38944	2.38944	10	14	6416	11371	31664
ATPase activator activity	molecular function	1.03794	0.354182	41.6667	2.33133	2.33133	10	14	6416	11371	1671
decidualization	biological process	1.03794	0.354182	41.6667	2.33312	2.33312	10	14	6416	11371	46697
response to lead ion	biological process	1.03794	0.354182	41.6667	2.33902	2.33902	10	14	6416	11371	10288
pyrimidine ribonucleotide metabolic process	biological process	1.03794	0.354182	41.6667	2.26855	2.26855	10	14	6416	11371	9218
clathrin-coated vesicle membrane	cellular component	1.03741	0.354371	38.4615	2.52617	2.52617	35	56	6391	11329	30665
cellular response to metal ion	biological process	1.0371	0.35448	37.6344	2.5127	2.5127	70	116	6356	11269	71248
cellular iron ion homeostasis	biological process	1.03571	0.354973	39.2857	2.5555	2.5555	22	34	6404	11351	6879
neural nucleus development	biological process	1.03571	0.354973	39.2857	2.44986	2.44986	22	34	6404	11351	48857
extracellular matrix binding	molecular function	1.03571	0.354973	39.2857	2.44456	2.44456	22	34	6404	11351	50840
coagulation	biological process	1.03395	0.355598	37.7246	2.41133	2.41133	63	104	6363	11281	50817
regulation of osteoblast differentiation	biological process	1.03249	0.356119	38.1818	2.37726	2.37726	42	68	6384	11317	45667
coenzyme biosynthetic process	biological process	1.03105	0.356631	37.9845	2.43597	2.43597	49	80	6377	11305	9108
metaphase plate congression	biological process	1.03104	0.356637	39.5833	2.42878	2.42878	19	29	6407	11356	51310
regulation of meiotic cell cycle	biological process	1.03104	0.356637	39.5833	2.49589	2.49589	19	29	6407	11356	51445
response to ischemia	biological process	1.03104	0.356637	39.5833	2.38301	2.38301	19	29	6407	11356	2931
regulation of DNA damage response, signal transduction by p53 class mediator	biological process	1.02956	0.357164	40.625	2.47376	2.47376	13	19	6413	11366	43516
extrinsic apoptotic signaling pathway via death domain receptors	biological process	1.02956	0.357164	40.625	2.56842	2.56842	13	19	6413	11366	8625
regulation of TORC1 signaling	biological process	1.02956	0.357164	40.625	2.55733	2.55733	13	19	6413	11366	1903432
negative regulation of macroautophagy	biological process	1.02956	0.357164	40.625	2.5765	2.5765	13	19	6413	11366	16242
MyD88-independent toll-like receptor signaling pathway	biological process	1.02956	0.357164	40.625	2.43197	2.43197	13	19	6413	11366	2756
neuron cellular homeostasis	biological process	1.02956	0.357164	40.625	2.29378	2.29378	13	19	6413	11366	70050
cell cortex region	cellular component	1.02845	0.357561	40	2.46636	2.46636	16	24	6410	11361	99738
cellular response to ammonium ion	biological process	1.02845	0.357561	40	2.44004	2.44004	16	24	6410	11361	71242
ligase activity, forming carbon-sulfur bonds	molecular function	1.02845	0.357561	40	2.58069	2.58069	16	24	6410	11361	16877
gastrulation	biological process	1.02845	0.357561	40	2.38983	2.38983	16	24	6410	11361	7369
protein O-linked glycosylation	biological process	1.02275	0.359603	38.2353	2.51391	2.51391	39	63	6387	11322	6493
cellular response to angiotensin	biological process	1.02117	0.360175	45.4545	2.79828	2.79828	5	6	6421	11379	1904385
nucleobase catabolic process	biological process	1.02117	0.360175	45.4545	3.01611	3.01611	5	6	6421	11379	46113
negative regulation of immunoglobulin production	biological process	1.02117	0.360175	45.4545	2.4502	2.4502	5	6	6421	11379	2638
mismatch repair complex	cellular component	1.02117	0.360175	45.4545	2.67884	2.67884	5	6	6421	11379	32300
regulation of helicase activity	biological process	1.02117	0.360175	45.4545	2.84864	2.84864	5	6	6421	11379	51095
positive regulation of histone H3-K9 methylation	biological process	1.02117	0.360175	45.4545	2.59404	2.59404	5	6	6421	11379	51574
UDP-N-acetylglucosamine biosynthetic process	biological process	1.02117	0.360175	45.4545	2.86872	2.86872	5	6	6421	11379	6048
Lys48-specific deubiquitinase activity	molecular function	1.02117	0.360175	45.4545	2.44824	2.44824	5	6	6421	11379	1990380
protein localization to kinetochore	biological process	1.02117	0.360175	45.4545	2.76302	2.76302	5	6	6421	11379	34501
negative regulation of inflammatory response to antigenic stimulus	biological process	1.02117	0.360175	45.4545	2.67156	2.67156	5	6	6421	11379	2862
protein auto-ADP-ribosylation	biological process	1.02117	0.360175	45.4545	2.46799	2.46799	5	6	6421	11379	70213
UV-damage excision repair	biological process	1.02117	0.360175	45.4545	2.39041	2.39041	5	6	6421	11379	70914
phosphatidylinositol 3-kinase activity	molecular function	1.02117	0.360175	45.4545	2.51899	2.51899	5	6	6421	11379	35004
fibrillar collagen trimer	cellular component	1.02117	0.360175	45.4545	2.5881	2.5881	5	6	6421	11379	5583
surfactant homeostasis	biological process	1.02117	0.360175	45.4545	2.49985	2.49985	5	6	6421	11379	43129
Notch signaling involved in heart development	biological process	1.02117	0.360175	45.4545	2.56112	2.56112	5	6	6421	11379	61314
translation activator activity	molecular function	1.02117	0.360175	45.4545	2.55554	2.55554	5	6	6421	11379	8494
peptide alpha-N-acetyltransferase activity	molecular function	1.02117	0.360175	45.4545	2.72354	2.72354	5	6	6421	11379	4596
voltage-gated potassium channel activity involved in ventricular cardiac muscle cell action potential repolarization	molecular function	1.02117	0.360175	45.4545	2.4671	2.4671	5	6	6421	11379	1902282
membrane repolarization during ventricular cardiac muscle cell action potential	biological process	1.02117	0.360175	45.4545	2.4671	2.4671	5	6	6421	11379	98915
ventricular cardiac muscle cell membrane repolarization	biological process	1.02117	0.360175	45.4545	2.4671	2.4671	5	6	6421	11379	99625
TORC2 complex	cellular component	1.02117	0.360175	45.4545	2.51659	2.51659	5	6	6421	11379	31932
regulation of RNA binding	biological process	1.02117	0.360175	45.4545	2.66242	2.66242	5	6	6421	11379	1905214
negative regulation of heart rate	biological process	1.02117	0.360175	45.4545	2.43931	2.43931	5	6	6421	11379	10459
intramolecular transferase activity, phosphotransferases	molecular function	1.02117	0.360175	45.4545	2.41329	2.41329	5	6	6421	11379	16868
negative regulation of myeloid leukocyte mediated immunity	biological process	1.02117	0.360175	45.4545	2.416	2.416	5	6	6421	11379	2887
regulation of postsynaptic density assembly	biological process	1.02117	0.360175	45.4545	2.4516	2.4516	5	6	6421	11379	99151
regulation of skeletal muscle fiber development	biological process	1.02117	0.360175	45.4545	2.369	2.369	5	6	6421	11379	48742
ectodermal placode formation	biological process	1.02117	0.360175	45.4545	2.48525	2.48525	5	6	6421	11379	60788
regulation of postsynaptic neurotransmitter receptor internalization	biological process	1.02117	0.360175	45.4545	2.43412	2.43412	5	6	6421	11379	99149
regulation of pinocytosis	biological process	1.02117	0.360175	45.4545	2.47882	2.47882	5	6	6421	11379	48548
protein serine/threonine phosphatase inhibitor activity	molecular function	1.02117	0.360175	45.4545	2.61569	2.61569	5	6	6421	11379	4865
response to forskolin	biological process	1.02117	0.360175	45.4545	2.51903	2.51903	5	6	6421	11379	1904321
cellular response to forskolin	biological process	1.02117	0.360175	45.4545	2.51903	2.51903	5	6	6421	11379	1904322
attachment of mitotic spindle microtubules to kinetochore	biological process	1.02117	0.360175	45.4545	2.47325	2.47325	5	6	6421	11379	51315
synaptic vesicle docking	biological process	1.02117	0.360175	45.4545	2.38251	2.38251	5	6	6421	11379	16081
cyclic nucleotide-gated ion channel activity	molecular function	1.02117	0.360175	45.4545	2.68876	2.68876	5	6	6421	11379	43855
intracellular cyclic nucleotide activated cation channel activity	molecular function	1.02117	0.360175	45.4545	2.68876	2.68876	5	6	6421	11379	5221
CDP-diacylglycerol biosynthetic process	biological process	1.02117	0.360175	45.4545	2.43995	2.43995	5	6	6421	11379	16024
toxic substance binding	molecular function	1.02117	0.360175	45.4545	2.4842	2.4842	5	6	6421	11379	15643
cyclooxygenase pathway	biological process	1.02117	0.360175	45.4545	2.40698	2.40698	5	6	6421	11379	19371
regulation of aspartic-type peptidase activity	biological process	1.02117	0.360175	45.4545	2.4396	2.4396	5	6	6421	11379	1905245
Arp2/3 protein complex	cellular component	1.02117	0.360175	45.4545	2.50319	2.50319	5	6	6421	11379	5885
glutathione binding	molecular function	1.02117	0.360175	45.4545	2.42383	2.42383	5	6	6421	11379	43295
RNA polymerase II activity	molecular function	1.02117	0.360175	45.4545	2.44073	2.44073	5	6	6421	11379	1055
small nucleolar ribonucleoprotein complex assembly	biological process	1.02117	0.360175	45.4545	2.33109	2.33109	5	6	6421	11379	491
regulation of calcium ion transmembrane transport via high voltage-gated calcium channel	biological process	1.02117	0.360175	45.4545	2.40625	2.40625	5	6	6421	11379	1902514
complement activation, lectin pathway	biological process	1.02117	0.360175	45.4545	2.31395	2.31395	5	6	6421	11379	1867
proton-transporting two-sector ATPase complex, catalytic domain	cellular component	1.02117	0.360175	45.4545	2.39392	2.39392	5	6	6421	11379	33178
dorsal/ventral axis specification	biological process	1.02117	0.360175	45.4545	2.22472	2.22472	5	6	6421	11379	9950
centriole-centriole cohesion	biological process	1.02117	0.360175	45.4545	2.35773	2.35773	5	6	6421	11379	10457
histone H3-K27 methylation	biological process	1.02117	0.360175	45.4545	2.39446	2.39446	5	6	6421	11379	70734
regulation of cardiac epithelial to mesenchymal transition	biological process	1.02117	0.360175	45.4545	2.34639	2.34639	5	6	6421	11379	62042
regulation of neutrophil activation	biological process	1.02117	0.360175	45.4545	2.31316	2.31316	5	6	6421	11379	1902563
early phagosome	cellular component	1.02117	0.360175	45.4545	2.37591	2.37591	5	6	6421	11379	32009
interleukin-35-mediated signaling pathway	biological process	1.02117	0.360175	45.4545	2.27661	2.27661	5	6	6421	11379	70757
Gemini of coiled bodies	cellular component	1.02117	0.360175	45.4545	2.35943	2.35943	5	6	6421	11379	97504
type I transforming growth factor beta receptor binding	molecular function	1.02117	0.360175	45.4545	2.2	2.2	5	6	6421	11379	34713
phosphatidylinositol-4,5-bisphosphate phosphatase activity	molecular function	1.02117	0.360175	45.4545	2.41242	2.41242	5	6	6421	11379	106019
positive regulation of mRNA 3'-end processing	biological process	1.02117	0.360175	45.4545	2.37859	2.37859	5	6	6421	11379	31442
GTP biosynthetic process	biological process	1.02117	0.360175	45.4545	2.31554	2.31554	5	6	6421	11379	6183
ER-associated misfolded protein catabolic process	biological process	1.02117	0.360175	45.4545	2.44437	2.44437	5	6	6421	11379	71712
azurophil granule	cellular component	1.02117	0.360175	45.4545	2.24462	2.24462	5	6	6421	11379	42582
zymogen granule membrane	cellular component	1.02117	0.360175	45.4545	2.26546	2.26546	5	6	6421	11379	42589
primary lysosome	cellular component	1.02117	0.360175	45.4545	2.24462	2.24462	5	6	6421	11379	5766
negative regulation of inclusion body assembly	biological process	1.02117	0.360175	45.4545	2.20717	2.20717	5	6	6421	11379	90084
regulation of autophagy of mitochondrion in response to mitochondrial depolarization	biological process	1.02117	0.360175	45.4545	2.21687	2.21687	5	6	6421	11379	1904923
benzodiazepine receptor activity	molecular function	1.02117	0.360175	45.4545	2.27974	2.27974	5	6	6421	11379	8503
negative regulation of cilium assembly	biological process	1.02117	0.360175	45.4545	2.15968	2.15968	5	6	6421	11379	1902018
formation of extrachromosomal circular DNA	biological process	1.02117	0.360175	45.4545	2.21681	2.21681	5	6	6421	11379	1325
t-circle formation	biological process	1.02117	0.360175	45.4545	2.21681	2.21681	5	6	6421	11379	90656
pyrimidine nucleotide-sugar transmembrane transporter activity	molecular function	1.02117	0.360175	45.4545	2.25163	2.25163	5	6	6421	11379	15165
cellular amino acid catabolic process	biological process	1.02098	0.36024	38.0165	2.48496	2.48496	46	75	6380	11310	9063
cellular response to nutrient levels	biological process	1.02084	0.360293	37.4429	2.41673	2.41673	82	137	6344	11248	31669
negative regulation of leukocyte proliferation	biological process	1.01976	0.360681	38.6667	2.49937	2.49937	29	46	6397	11339	70664
establishment of protein localization to extracellular region	biological process	1.01353	0.362936	37.7483	2.54363	2.54363	57	94	6369	11291	35592
protein localization to extracellular region	biological process	1.01353	0.362936	37.7483	2.54363	2.54363	57	94	6369	11291	71692
cytokine-mediated signaling pathway	biological process	1.01307	0.363101	36.8012	2.44085	2.44085	237	407	6189	10978	19221
entry into host cell	biological process	1.0129	0.363165	38.2979	2.37081	2.37081	36	58	6390	11327	30260
entry into host	biological process	1.0129	0.363165	38.2979	2.37081	2.37081	36	58	6390	11327	44409
negative regulation of catalytic activity	biological process	1.01177	0.363575	36.7374	2.47937	2.47937	277	477	6149	10908	43086
vitamin binding	molecular function	1.01128	0.363753	37.8788	2.45	2.45	50	82	6376	11303	19842
mitotic spindle organization	biological process	1.01117	0.363793	38.806	2.76271	2.76271	26	41	6400	11344	7052
nuclear receptor transcription coactivator activity	molecular function	1.01117	0.363793	38.806	2.45459	2.45459	26	41	6400	11344	30374
glutamine family amino acid metabolic process	biological process	1.01117	0.363793	38.806	2.51748	2.51748	26	41	6400	11344	9064
negative regulation of transmembrane transport	biological process	1.01073	0.363954	38.0531	2.57883	2.57883	43	70	6383	11315	34763
negative regulation of molecular function	biological process	1.00573	0.365777	36.608	2.47975	2.47975	395	684	6031	10701	44092
drug transport	biological process	1.003	0.366778	37.7622	2.48834	2.48834	54	89	6372	11296	15893
negative regulation of ion transport	biological process	1.003	0.366778	37.7622	2.56312	2.56312	54	89	6372	11296	43271
regulation of actomyosin structure organization	biological process	1.00293	0.366804	38.3721	2.58515	2.58515	33	53	6393	11332	110020
regulation of immunoglobulin production	biological process	1.00292	0.366807	38.9831	2.50535	2.50535	23	36	6403	11349	2637
integral component of Golgi membrane	cellular component	1.00292	0.366807	38.9831	2.42295	2.42295	23	36	6403	11349	30173
positive regulation of lymphocyte activation	biological process	0.995854	0.369408	37.2549	2.4867	2.4867	95	160	6331	11225	51251
purine-containing compound catabolic process	biological process	0.99525	0.369631	39.2157	2.45112	2.45112	20	31	6406	11354	72523
multicellular organismal homeostasis	biological process	0.99223	0.370749	37.7778	2.45224	2.45224	51	84	6375	11301	48871
voltage-gated channel activity	molecular function	0.990126	0.37153	37.4359	2.41435	2.41435	73	122	6353	11263	22832
voltage-gated ion channel activity	molecular function	0.990126	0.37153	37.4359	2.41435	2.41435	73	122	6353	11263	5244
regulation of protein homooligomerization	biological process	0.98976	0.371666	42.1053	2.55062	2.55062	8	11	6418	11374	32462
secretion by tissue	biological process	0.98976	0.371666	42.1053	2.69718	2.69718	8	11	6418	11374	32941
transmission of nerve impulse	biological process	0.98976	0.371666	42.1053	2.54792	2.54792	8	11	6418	11374	19226
positive regulation of myeloid leukocyte cytokine production involved in immune response	biological process	0.98976	0.371666	42.1053	2.42027	2.42027	8	11	6418	11374	61081
regulation of vascular endothelial cell proliferation	biological process	0.98976	0.371666	42.1053	2.7163	2.7163	8	11	6418	11374	1905562
anion:cation symporter activity	molecular function	0.98976	0.371666	42.1053	2.43739	2.43739	8	11	6418	11374	15296
purine nucleoside monophosphate biosynthetic process	biological process	0.98976	0.371666	42.1053	2.46027	2.46027	8	11	6418	11374	9127
purine ribonucleoside monophosphate biosynthetic process	biological process	0.98976	0.371666	42.1053	2.46027	2.46027	8	11	6418	11374	9168
acyl-CoA hydrolase activity	molecular function	0.98976	0.371666	42.1053	2.40886	2.40886	8	11	6418	11374	47617
negative regulation of nucleotide metabolic process	biological process	0.98976	0.371666	42.1053	2.49864	2.49864	8	11	6418	11374	45980
regulation of establishment of cell polarity	biological process	0.98976	0.371666	42.1053	2.67592	2.67592	8	11	6418	11374	2000114
acetylation-dependent protein binding	molecular function	0.98976	0.371666	42.1053	2.54833	2.54833	8	11	6418	11374	140033
lysine-acetylated histone binding	molecular function	0.98976	0.371666	42.1053	2.54833	2.54833	8	11	6418	11374	70577
leak channel activity	molecular function	0.98976	0.371666	42.1053	2.38113	2.38113	8	11	6418	11374	22840
narrow pore channel activity	molecular function	0.98976	0.371666	42.1053	2.38113	2.38113	8	11	6418	11374	22842
protein insertion into mitochondrial membrane	biological process	0.98976	0.371666	42.1053	2.62644	2.62644	8	11	6418	11374	51204
positive regulation of CREB transcription factor activity	biological process	0.98976	0.371666	42.1053	2.46071	2.46071	8	11	6418	11374	32793
protein-hormone receptor activity	molecular function	0.98976	0.371666	42.1053	2.57873	2.57873	8	11	6418	11374	16500
positive regulation of T cell cytokine production	biological process	0.98976	0.371666	42.1053	2.34227	2.34227	8	11	6418	11374	2726
integrator complex	cellular component	0.98976	0.371666	42.1053	2.52198	2.52198	8	11	6418	11374	32039
retinal ganglion cell axon guidance	biological process	0.98976	0.371666	42.1053	2.63959	2.63959	8	11	6418	11374	31290
positive regulation of extracellular matrix organization	biological process	0.98976	0.371666	42.1053	2.4672	2.4672	8	11	6418	11374	1903055
male genitalia development	biological process	0.98976	0.371666	42.1053	2.32155	2.32155	8	11	6418	11374	30539
ephrin receptor activity	molecular function	0.98976	0.371666	42.1053	2.54557	2.54557	8	11	6418	11374	5003
anchored component of external side of plasma membrane	cellular component	0.98976	0.371666	42.1053	2.35105	2.35105	8	11	6418	11374	31362
response to hyperoxia	biological process	0.98976	0.371666	42.1053	2.45266	2.45266	8	11	6418	11374	55093
L-glutamate transmembrane transport	biological process	0.98976	0.371666	42.1053	2.41701	2.41701	8	11	6418	11374	15813
positive regulation of triglyceride metabolic process	biological process	0.98976	0.371666	42.1053	2.36375	2.36375	8	11	6418	11374	90208
pericentric heterochromatin	cellular component	0.98976	0.371666	42.1053	2.32216	2.32216	8	11	6418	11374	5721
positive regulation of superoxide anion generation	biological process	0.98976	0.371666	42.1053	2.36405	2.36405	8	11	6418	11374	32930
bicarbonate transmembrane transporter activity	molecular function	0.98976	0.371666	42.1053	2.31807	2.31807	8	11	6418	11374	15106
GABA-A receptor complex	cellular component	0.98976	0.371666	42.1053	2.31381	2.31381	8	11	6418	11374	1902711
GABA-A receptor activity	molecular function	0.98976	0.371666	42.1053	2.31381	2.31381	8	11	6418	11374	4890
antigen processing and presentation of peptide antigen via MHC class II	biological process	0.989596	0.371727	38.1443	2.54342	2.54342	37	60	6389	11325	2495
antigen processing and presentation of peptide or polysaccharide antigen via MHC class II	biological process	0.989596	0.371727	38.1443	2.54342	2.54342	37	60	6389	11325	2504
ATP metabolic process	biological process	0.989596	0.371727	38.1443	2.51667	2.51667	37	60	6389	11325	46034
response to cAMP	biological process	0.989596	0.371727	38.1443	2.38167	2.38167	37	60	6389	11325	51591
regulation of cyclase activity	biological process	0.988603	0.372096	39.5349	2.50685	2.50685	17	26	6409	11359	31279
regulation of membrane depolarization	biological process	0.988603	0.372096	39.5349	2.54974	2.54974	17	26	6409	11359	3254
protein serine/threonine/tyrosine kinase activity	molecular function	0.988603	0.372096	39.5349	2.26231	2.26231	17	26	6409	11359	4712
tRNA transport	biological process	0.983818	0.373881	40	2.64525	2.64525	14	21	6412	11364	51031
negative regulation of calcium ion transmembrane transporter activity	biological process	0.983818	0.373881	40	2.65892	2.65892	14	21	6412	11364	1901020
regulation of autophagosome assembly	biological process	0.983818	0.373881	40	2.5856	2.5856	14	21	6412	11364	2000785
leukocyte mediated cytotoxicity	biological process	0.983818	0.373881	40	2.55922	2.55922	14	21	6412	11364	1909
DNA-dependent DNA replication	biological process	0.983818	0.373881	40	2.38716	2.38716	14	21	6412	11364	6261
blood circulation	biological process	0.983818	0.373881	40	2.36166	2.36166	14	21	6412	11364	8015
regulation of hormone secretion	biological process	0.983013	0.374182	37.2093	2.47342	2.47342	96	162	6330	11223	46883
endoplasmic reticulum-Golgi intermediate compartment membrane	cellular component	0.982727	0.374289	38.5714	2.31946	2.31946	27	43	6399	11342	33116
negative regulation of mononuclear cell proliferation	biological process	0.982727	0.374289	38.5714	2.51456	2.51456	27	43	6399	11342	32945
negative regulation of lymphocyte proliferation	biological process	0.982727	0.374289	38.5714	2.51456	2.51456	27	43	6399	11342	50672
myosin binding	molecular function	0.982727	0.374289	38.5714	2.48902	2.48902	27	43	6399	11342	17022
regulation of cellular respiration	biological process	0.982679	0.374307	40.7407	2.64326	2.64326	11	16	6415	11369	43457
nucleus localization	biological process	0.982679	0.374307	40.7407	2.6317	2.6317	11	16	6415	11369	51647
oogenesis	biological process	0.982679	0.374307	40.7407	2.43737	2.43737	11	16	6415	11369	48477
hippo signaling	biological process	0.982679	0.374307	40.7407	2.54533	2.54533	11	16	6415	11369	35329
fatty acid derivative binding	molecular function	0.982679	0.374307	40.7407	2.45564	2.45564	11	16	6415	11369	1901567
mitogen-activated protein kinase binding	molecular function	0.982679	0.374307	40.7407	2.39799	2.39799	11	16	6415	11369	51019
smooth endoplasmic reticulum	cellular component	0.982679	0.374307	40.7407	2.57972	2.57972	11	16	6415	11369	5790
histone phosphorylation	biological process	0.982679	0.374307	40.7407	2.32755	2.32755	11	16	6415	11369	16572
bHLH transcription factor binding	molecular function	0.982679	0.374307	40.7407	2.47547	2.47547	11	16	6415	11369	43425
snRNA processing	biological process	0.982679	0.374307	40.7407	2.47299	2.47299	11	16	6415	11369	16180
regulation of cell fate commitment	biological process	0.982679	0.374307	40.7407	2.47546	2.47546	11	16	6415	11369	10453
inactivation of MAPK activity	biological process	0.982679	0.374307	40.7407	2.30509	2.30509	11	16	6415	11369	188
phosphatidylinositol 3-kinase complex	cellular component	0.982679	0.374307	40.7407	2.35158	2.35158	11	16	6415	11369	5942
oligodendrocyte differentiation	biological process	0.982679	0.374307	40.7407	2.29364	2.29364	11	16	6415	11369	48709
integral component of lumenal side of endoplasmic reticulum membrane	cellular component	0.982679	0.374307	40.7407	2.29192	2.29192	11	16	6415	11369	71556
chemorepellent activity	molecular function	0.982679	0.374307	40.7407	2.41486	2.41486	11	16	6415	11369	45499
negative regulation of protein kinase activity	biological process	0.982078	0.374532	37.3272	2.4453	2.4453	81	136	6345	11249	6469
response to alcohol	biological process	0.982078	0.374532	37.3272	2.41386	2.41386	81	136	6345	11249	97305
retina morphogenesis in camera-type eye	biological process	0.981365	0.374799	50	2.76386	2.76386	3	3	6423	11382	60042
negative regulation of metallopeptidase activity	biological process	0.981365	0.374799	50	2.58981	2.58981	3	3	6423	11382	1905049
insulin secretion involved in cellular response to glucose stimulus	biological process	0.981365	0.374799	50	2.56151	2.56151	3	3	6423	11382	35773
positive regulation of histone deacetylase activity	biological process	0.981365	0.374799	50	3.39527	3.39527	3	3	6423	11382	1901727
corpus callosum morphogenesis	biological process	0.981365	0.374799	50	2.86727	2.86727	3	3	6423	11382	21540
platelet activating factor metabolic process	biological process	0.981365	0.374799	50	3.11337	3.11337	3	3	6423	11382	46469
auditory receptor cell development	biological process	0.981365	0.374799	50	3.23421	3.23421	3	3	6423	11382	60117
deoxyribonucleoside diphosphate metabolic process	biological process	0.981365	0.374799	50	2.77932	2.77932	3	3	6423	11382	9186
regulation of myeloid dendritic cell cytokine production	biological process	0.981365	0.374799	50	2.66538	2.66538	3	3	6423	11382	2733
positive regulation of myeloid dendritic cell cytokine production	biological process	0.981365	0.374799	50	2.66538	2.66538	3	3	6423	11382	2735
regulation of synaptic transmission, cholinergic	biological process	0.981365	0.374799	50	2.80921	2.80921	3	3	6423	11382	32222
B cell lineage commitment	biological process	0.981365	0.374799	50	2.64154	2.64154	3	3	6423	11382	2326
negative regulation of Arp2/3 complex-mediated actin nucleation	biological process	0.981365	0.374799	50	2.39566	2.39566	3	3	6423	11382	34316
protein de-ADP-ribosylation	biological process	0.981365	0.374799	50	2.42137	2.42137	3	3	6423	11382	51725
positive regulation of helicase activity	biological process	0.981365	0.374799	50	3.133	3.133	3	3	6423	11382	51096
regulation of macrophage inflammatory protein 1 alpha production	biological process	0.981365	0.374799	50	2.63232	2.63232	3	3	6423	11382	71640
double-stranded RNA adenosine deaminase activity	molecular function	0.981365	0.374799	50	2.47654	2.47654	3	3	6423	11382	3726
interleukin-6 production	biological process	0.981365	0.374799	50	2.69471	2.69471	3	3	6423	11382	32635
shelterin complex	cellular component	0.981365	0.374799	50	2.87952	2.87952	3	3	6423	11382	70187
gamma-secretase complex	cellular component	0.981365	0.374799	50	2.81929	2.81929	3	3	6423	11382	70765
regulation of NK T cell differentiation	biological process	0.981365	0.374799	50	2.68901	2.68901	3	3	6423	11382	51136
retrograde trans-synaptic signaling	biological process	0.981365	0.374799	50	2.6528	2.6528	3	3	6423	11382	98917
Golgi disassembly	biological process	0.981365	0.374799	50	2.47467	2.47467	3	3	6423	11382	90166
relaxation of vascular smooth muscle	biological process	0.981365	0.374799	50	2.5294	2.5294	3	3	6423	11382	60087
protein import into peroxisome membrane	biological process	0.981365	0.374799	50	2.85598	2.85598	3	3	6423	11382	45046
inositol tetrakisphosphate phosphatase activity	molecular function	0.981365	0.374799	50	2.41939	2.41939	3	3	6423	11382	52743
positive regulation of lipoprotein particle clearance	biological process	0.981365	0.374799	50	2.78034	2.78034	3	3	6423	11382	10986
regulation of mast cell chemotaxis	biological process	0.981365	0.374799	50	2.69886	2.69886	3	3	6423	11382	60753
motor neuron migration	biological process	0.981365	0.374799	50	2.67098	2.67098	3	3	6423	11382	97475
vitamin K metabolic process	biological process	0.981365	0.374799	50	2.61947	2.61947	3	3	6423	11382	42373
regulation of vascular wound healing	biological process	0.981365	0.374799	50	2.55301	2.55301	3	3	6423	11382	61043
regulation of melanocyte differentiation	biological process	0.981365	0.374799	50	2.93781	2.93781	3	3	6423	11382	45634
C-X-C chemokine binding	molecular function	0.981365	0.374799	50	2.75918	2.75918	3	3	6423	11382	19958
negative regulation of DNA-templated transcription, initiation	biological process	0.981365	0.374799	50	2.54434	2.54434	3	3	6423	11382	2000143
positive regulation of dendritic cell differentiation	biological process	0.981365	0.374799	50	2.63193	2.63193	3	3	6423	11382	2001200
mitotic centrosome separation	biological process	0.981365	0.374799	50	2.72757	2.72757	3	3	6423	11382	7100
interleukin-4 secretion	biological process	0.981365	0.374799	50	2.45235	2.45235	3	3	6423	11382	72602
paraspeckles	cellular component	0.981365	0.374799	50	2.37746	2.37746	3	3	6423	11382	42382
positive regulation of long-term synaptic depression	biological process	0.981365	0.374799	50	2.76373	2.76373	3	3	6423	11382	1900454
interneuron migration	biological process	0.981365	0.374799	50	2.49559	2.49559	3	3	6423	11382	1904936
cerebral cortex GABAergic interneuron migration	biological process	0.981365	0.374799	50	2.49559	2.49559	3	3	6423	11382	21853
neuron fate determination	biological process	0.981365	0.374799	50	2.68625	2.68625	3	3	6423	11382	48664
prostaglandin transport	biological process	0.981365	0.374799	50	2.39017	2.39017	3	3	6423	11382	15732
regulation of hepatic stellate cell activation	biological process	0.981365	0.374799	50	2.53273	2.53273	3	3	6423	11382	2000489
histone H3-K36 methylation	biological process	0.981365	0.374799	50	2.4878	2.4878	3	3	6423	11382	10452
histone methyltransferase activity (H3-K36 specific)	molecular function	0.981365	0.374799	50	2.4878	2.4878	3	3	6423	11382	46975
base-excision repair, gap-filling	biological process	0.981365	0.374799	50	2.53472	2.53472	3	3	6423	11382	6287
neurotrophin TRK receptor binding	molecular function	0.981365	0.374799	50	2.45371	2.45371	3	3	6423	11382	5167
neurotrophin TRKA receptor binding	molecular function	0.981365	0.374799	50	2.45371	2.45371	3	3	6423	11382	5168
regulation of metanephric glomerulus development	biological process	0.981365	0.374799	50	2.41803	2.41803	3	3	6423	11382	72298
N-acetylneuraminate catabolic process	biological process	0.981365	0.374799	50	2.92618	2.92618	3	3	6423	11382	19262
histone H4-R3 methylation	biological process	0.981365	0.374799	50	2.49635	2.49635	3	3	6423	11382	43985
negative regulation of apoptotic process involved in morphogenesis	biological process	0.981365	0.374799	50	2.47316	2.47316	3	3	6423	11382	1902338
regulation of somatic stem cell population maintenance	biological process	0.981365	0.374799	50	2.47316	2.47316	3	3	6423	11382	1904672
negative regulation of apoptotic process involved in development	biological process	0.981365	0.374799	50	2.47316	2.47316	3	3	6423	11382	1904746
regulation of pancreatic juice secretion	biological process	0.981365	0.374799	50	2.39377	2.39377	3	3	6423	11382	90186
apolipoprotein receptor binding	molecular function	0.981365	0.374799	50	2.61163	2.61163	3	3	6423	11382	34190
regulation of CD40 signaling pathway	biological process	0.981365	0.374799	50	2.37136	2.37136	3	3	6423	11382	2000348
megakaryocyte differentiation	biological process	0.981365	0.374799	50	2.50879	2.50879	3	3	6423	11382	30219
transcription factor TFIIIB complex	cellular component	0.981365	0.374799	50	2.4412	2.4412	3	3	6423	11382	126
importin-alpha family protein binding	molecular function	0.981365	0.374799	50	2.40766	2.40766	3	3	6423	11382	61676
telomerase activity	molecular function	0.981365	0.374799	50	2.62059	2.62059	3	3	6423	11382	3720
RNA-directed DNA polymerase activity	molecular function	0.981365	0.374799	50	2.62059	2.62059	3	3	6423	11382	3964
cell proliferation in midbrain	biological process	0.981365	0.374799	50	2.56075	2.56075	3	3	6423	11382	33278
regulation of heart induction	biological process	0.981365	0.374799	50	2.47348	2.47348	3	3	6423	11382	90381
pICln-Sm protein complex	cellular component	0.981365	0.374799	50	2.4908	2.4908	3	3	6423	11382	34715
immature B cell differentiation	biological process	0.981365	0.374799	50	2.68113	2.68113	3	3	6423	11382	2327
C3HC4-type RING finger domain binding	molecular function	0.981365	0.374799	50	2.42209	2.42209	3	3	6423	11382	55131
acyl-CoA oxidase activity	molecular function	0.981365	0.374799	50	2.68161	2.68161	3	3	6423	11382	3997
valine metabolic process	biological process	0.981365	0.374799	50	2.36246	2.36246	3	3	6423	11382	6573
negative regulation of cysteine-type endopeptidase activity involved in apoptotic signaling pathway	biological process	0.981365	0.374799	50	2.35942	2.35942	3	3	6423	11382	2001268
post-embryonic eye morphogenesis	biological process	0.981365	0.374799	50	2.43107	2.43107	3	3	6423	11382	48050
spermatid differentiation	biological process	0.981365	0.374799	50	2.51326	2.51326	3	3	6423	11382	48515
response to oleic acid	biological process	0.981365	0.374799	50	2.52893	2.52893	3	3	6423	11382	34201
long-chain fatty acyl-CoA binding	molecular function	0.981365	0.374799	50	2.2823	2.2823	3	3	6423	11382	36042
neural crest cell migration involved in autonomic nervous system development	biological process	0.981365	0.374799	50	2.43633	2.43633	3	3	6423	11382	1901166
C-terminal protein lipidation	biological process	0.981365	0.374799	50	2.35175	2.35175	3	3	6423	11382	6501
regulation of phospholipid catabolic process	biological process	0.981365	0.374799	50	2.32252	2.32252	3	3	6423	11382	60696
amino-acid betaine transport	biological process	0.981365	0.374799	50	2.64131	2.64131	3	3	6423	11382	15838
beta-galactosidase activity	molecular function	0.981365	0.374799	50	2.54122	2.54122	3	3	6423	11382	4565
TORC2 signaling	biological process	0.981365	0.374799	50	2.41947	2.41947	3	3	6423	11382	38203
regulation of xenophagy	biological process	0.981365	0.374799	50	2.43761	2.43761	3	3	6423	11382	1904415
positive regulation of xenophagy	biological process	0.981365	0.374799	50	2.43761	2.43761	3	3	6423	11382	1904417
regulation of intrinsic apoptotic signaling pathway in response to osmotic stress	biological process	0.981365	0.374799	50	2.58884	2.58884	3	3	6423	11382	1902218
positive regulation of hexokinase activity	biological process	0.981365	0.374799	50	2.48897	2.48897	3	3	6423	11382	1903301
modulation of programmed cell death in other organism	biological process	0.981365	0.374799	50	2.40222	2.40222	3	3	6423	11382	44531
modulation of apoptotic process in other organism	biological process	0.981365	0.374799	50	2.40222	2.40222	3	3	6423	11382	44532
modulation by symbiont of host apoptotic process	biological process	0.981365	0.374799	50	2.40222	2.40222	3	3	6423	11382	52150
modulation of programmed cell death in other organism involved in symbiotic interaction	biological process	0.981365	0.374799	50	2.40222	2.40222	3	3	6423	11382	52248
modulation by organism of apoptotic process in other organism involved in symbiotic interaction	biological process	0.981365	0.374799	50	2.40222	2.40222	3	3	6423	11382	52433
BMP signaling pathway involved in heart development	biological process	0.981365	0.374799	50	2.48575	2.48575	3	3	6423	11382	61312
BMP receptor activity	molecular function	0.981365	0.374799	50	2.63503	2.63503	3	3	6423	11382	98821
cytoskeleton of presynaptic active zone	cellular component	0.981365	0.374799	50	2.59771	2.59771	3	3	6423	11382	48788
mRNA 3'-splice site recognition	biological process	0.981365	0.374799	50	2.42276	2.42276	3	3	6423	11382	389
nervous system process involved in regulation of systemic arterial blood pressure	biological process	0.981365	0.374799	50	2.52418	2.52418	3	3	6423	11382	1976
male mating behavior	biological process	0.981365	0.374799	50	2.36535	2.36535	3	3	6423	11382	60179
activated T cell proliferation	biological process	0.981365	0.374799	50	2.41878	2.41878	3	3	6423	11382	50798
histone pre-mRNA 3'end processing complex	cellular component	0.981365	0.374799	50	2.42978	2.42978	3	3	6423	11382	71204
postsynaptic density protein 95 clustering	biological process	0.981365	0.374799	50	2.35911	2.35911	3	3	6423	11382	97119
regulation of caveolin-mediated endocytosis	biological process	0.981365	0.374799	50	2.36198	2.36198	3	3	6423	11382	2001286
ornithine transport	biological process	0.981365	0.374799	50	2.4484	2.4484	3	3	6423	11382	15822
L-ornithine transmembrane transport	biological process	0.981365	0.374799	50	2.4484	2.4484	3	3	6423	11382	1903352
arginine transmembrane transporter activity	molecular function	0.981365	0.374799	50	2.35163	2.35163	3	3	6423	11382	15181
arginine transmembrane transport	biological process	0.981365	0.374799	50	2.35163	2.35163	3	3	6423	11382	1903826
intestinal hexose absorption	biological process	0.981365	0.374799	50	2.33242	2.33242	3	3	6423	11382	106001
glyceraldehyde-3-phosphate dehydrogenase (NAD+) (non-phosphorylating) activity	molecular function	0.981365	0.374799	50	2.39012	2.39012	3	3	6423	11382	43878
asymmetric, glutamatergic, excitatory synapse	cellular component	0.981365	0.374799	50	2.48987	2.48987	3	3	6423	11382	98985
regulation of metalloendopeptidase activity	biological process	0.981365	0.374799	50	2.24197	2.24197	3	3	6423	11382	1904683
spontaneous neurotransmitter secretion	biological process	0.981365	0.374799	50	2.27066	2.27066	3	3	6423	11382	61669
maintenance of DNA methylation	biological process	0.981365	0.374799	50	2.41577	2.41577	3	3	6423	11382	10216
regulation of DNA topoisomerase (ATP-hydrolyzing) activity	biological process	0.981365	0.374799	50	2.47149	2.47149	3	3	6423	11382	2000371
positive regulation of DNA topoisomerase (ATP-hydrolyzing) activity	biological process	0.981365	0.374799	50	2.47149	2.47149	3	3	6423	11382	2000373
negative regulation of synaptic transmission, GABAergic	biological process	0.981365	0.374799	50	2.3747	2.3747	3	3	6423	11382	32229
response to disaccharide	biological process	0.981365	0.374799	50	2.35317	2.35317	3	3	6423	11382	34285
response to sucrose	biological process	0.981365	0.374799	50	2.35317	2.35317	3	3	6423	11382	9744
cardiac ventricle development	biological process	0.981365	0.374799	50	2.35653	2.35653	3	3	6423	11382	3231
AV node cell to bundle of His cell communication	biological process	0.981365	0.374799	50	2.25705	2.25705	3	3	6423	11382	86067
cortical endoplasmic reticulum	cellular component	0.981365	0.374799	50	2.31448	2.31448	3	3	6423	11382	32541
retinoic acid-responsive element binding	molecular function	0.981365	0.374799	50	2.51271	2.51271	3	3	6423	11382	44323
interleukin-12 receptor binding	molecular function	0.981365	0.374799	50	2.34241	2.34241	3	3	6423	11382	5143
threonine metabolic process	biological process	0.981365	0.374799	50	2.30812	2.30812	3	3	6423	11382	6566
serine transmembrane transporter activity	molecular function	0.981365	0.374799	50	2.32063	2.32063	3	3	6423	11382	22889
growth cone membrane	cellular component	0.981365	0.374799	50	2.41245	2.41245	3	3	6423	11382	32584
RNA polymerase II transcription repressor complex	cellular component	0.981365	0.374799	50	2.34654	2.34654	3	3	6423	11382	90571
photoreceptor ribbon synapse	cellular component	0.981365	0.374799	50	2.43303	2.43303	3	3	6423	11382	98684
equilibrioception	biological process	0.981365	0.374799	50	2.5001	2.5001	3	3	6423	11382	50957
NEDD8 transferase activity	molecular function	0.981365	0.374799	50	2.28352	2.28352	3	3	6423	11382	19788
regulation of systemic arterial blood pressure by endothelin	biological process	0.981365	0.374799	50	2.35136	2.35136	3	3	6423	11382	3100
muscle cell apoptotic process	biological process	0.981365	0.374799	50	2.39097	2.39097	3	3	6423	11382	10657
negative regulation of mitochondrial membrane permeability	biological process	0.981365	0.374799	50	2.33475	2.33475	3	3	6423	11382	35795
3'-phosphoadenosine 5'-phosphosulfate binding	molecular function	0.981365	0.374799	50	2.21052	2.21052	3	3	6423	11382	50656
regulation of isotype switching to IgE isotypes	biological process	0.981365	0.374799	50	2.24218	2.24218	3	3	6423	11382	48293
sphingomyelin biosynthetic process	biological process	0.981365	0.374799	50	2.42062	2.42062	3	3	6423	11382	6686
purine ribonucleoside bisphosphate biosynthetic process	biological process	0.981365	0.374799	50	2.41223	2.41223	3	3	6423	11382	34036
3'-phosphoadenosine 5'-phosphosulfate biosynthetic process	biological process	0.981365	0.374799	50	2.41223	2.41223	3	3	6423	11382	50428
DNA-methyltransferase activity	molecular function	0.981365	0.374799	50	2.23976	2.23976	3	3	6423	11382	9008
phosphorylase activity	molecular function	0.981365	0.374799	50	2.31473	2.31473	3	3	6423	11382	4645
embryonic neurocranium morphogenesis	biological process	0.981365	0.374799	50	2.3907	2.3907	3	3	6423	11382	48702
chromatin silencing at telomere	biological process	0.981365	0.374799	50	2.33893	2.33893	3	3	6423	11382	6348
sperm annulus	cellular component	0.981365	0.374799	50	2.23476	2.23476	3	3	6423	11382	97227
oxygen homeostasis	biological process	0.981365	0.374799	50	2.34296	2.34296	3	3	6423	11382	32364
negative regulation of smooth muscle cell apoptotic process	biological process	0.981365	0.374799	50	2.23883	2.23883	3	3	6423	11382	34392
positive regulation of toll-like receptor 2 signaling pathway	biological process	0.981365	0.374799	50	2.34114	2.34114	3	3	6423	11382	34137
voltage-gated calcium channel activity involved in regulation of presynaptic cytosolic calcium levels	molecular function	0.981365	0.374799	50	2.1743	2.1743	3	3	6423	11382	99626
peptide cross-linking via chondroitin 4-sulfate glycosaminoglycan	biological process	0.981365	0.374799	50	2.32481	2.32481	3	3	6423	11382	19800
negative regulation of translation in response to stress	biological process	0.981365	0.374799	50	2.27658	2.27658	3	3	6423	11382	32055
lung saccule development	biological process	0.981365	0.374799	50	2.37791	2.37791	3	3	6423	11382	60430
U1 snRNP binding	molecular function	0.981365	0.374799	50	2.21019	2.21019	3	3	6423	11382	1990446
negative regulation of histone deacetylation	biological process	0.981365	0.374799	50	2.26408	2.26408	3	3	6423	11382	31064
endonucleolytic cleavage in 5'-ETS of tricistronic rRNA transcript (SSU-rRNA, 5.8S rRNA, LSU-rRNA)	biological process	0.981365	0.374799	50	2.3081	2.3081	3	3	6423	11382	480
toll-like receptor 2 signaling pathway	biological process	0.981365	0.374799	50	2.27155	2.27155	3	3	6423	11382	34134
positive regulation of T-helper 1 cell differentiation	biological process	0.981365	0.374799	50	2.25906	2.25906	3	3	6423	11382	45627
nucleotide-binding oligomerization domain containing 2 signaling pathway	biological process	0.981365	0.374799	50	2.26285	2.26285	3	3	6423	11382	70431
5-phosphoribose 1-diphosphate metabolic process	biological process	0.981365	0.374799	50	2.26067	2.26067	3	3	6423	11382	46391
5-phosphoribose 1-diphosphate biosynthetic process	biological process	0.981365	0.374799	50	2.26067	2.26067	3	3	6423	11382	6015
changes to DNA methylation involved in embryo development	biological process	0.981365	0.374799	50	2.22152	2.22152	3	3	6423	11382	1901538
DNA methylation involved in embryo development	biological process	0.981365	0.374799	50	2.22152	2.22152	3	3	6423	11382	43045
positive regulation of skeletal muscle cell differentiation	biological process	0.981365	0.374799	50	2.23938	2.23938	3	3	6423	11382	2001016
extrinsic component of endoplasmic reticulum membrane	cellular component	0.981365	0.374799	50	2.31448	2.31448	3	3	6423	11382	42406
beta-glucosidase activity	molecular function	0.981365	0.374799	50	2.20825	2.20825	3	3	6423	11382	8422
extrinsic component of postsynaptic specialization membrane	cellular component	0.981365	0.374799	50	2.26888	2.26888	3	3	6423	11382	98892
hyalurononglucosaminidase activity	molecular function	0.981365	0.374799	50	2.29825	2.29825	3	3	6423	11382	4415
positive regulation of alkaline phosphatase activity	biological process	0.981365	0.374799	50	2.23741	2.23741	3	3	6423	11382	10694
head morphogenesis	biological process	0.981365	0.374799	50	2.22905	2.22905	3	3	6423	11382	60323
apical cortex	cellular component	0.981365	0.374799	50	2.24913	2.24913	3	3	6423	11382	45179
positive regulation of oxidative stress-induced intrinsic apoptotic signaling pathway	biological process	0.981365	0.374799	50	2.15079	2.15079	3	3	6423	11382	1902177
negative regulation of cellular amine metabolic process	biological process	0.981365	0.374799	50	2.22344	2.22344	3	3	6423	11382	33239
positive regulation of mucus secretion	biological process	0.981365	0.374799	50	2.26537	2.26537	3	3	6423	11382	70257
regulation of cortisol biosynthetic process	biological process	0.981365	0.374799	50	2.17	2.17	3	3	6423	11382	2000064
insulin metabolic process	biological process	0.981365	0.374799	50	2.22955	2.22955	3	3	6423	11382	1901142
regulation of mitotic cytokinesis	biological process	0.981365	0.374799	50	2.18161	2.18161	3	3	6423	11382	1902412
epoxide hydrolase activity	molecular function	0.981365	0.374799	50	2.11214	2.11214	3	3	6423	11382	4301
polyadenylation-dependent ncRNA catabolic process	biological process	0.981365	0.374799	50	2.13613	2.13613	3	3	6423	11382	43634
nuclear ncRNA surveillance	biological process	0.981365	0.374799	50	2.13613	2.13613	3	3	6423	11382	71029
nuclear polyadenylation-dependent rRNA catabolic process	biological process	0.981365	0.374799	50	2.13613	2.13613	3	3	6423	11382	71035
nuclear polyadenylation-dependent tRNA catabolic process	biological process	0.981365	0.374799	50	2.13613	2.13613	3	3	6423	11382	71038
nuclear polyadenylation-dependent ncRNA catabolic process	biological process	0.981365	0.374799	50	2.13613	2.13613	3	3	6423	11382	71046
axon choice point recognition	biological process	0.981365	0.374799	50	2.17236	2.17236	3	3	6423	11382	16198
female meiosis chromosome segregation	biological process	0.981365	0.374799	50	2.1543	2.1543	3	3	6423	11382	16321
pentose catabolic process	biological process	0.981365	0.374799	50	2.12626	2.12626	3	3	6423	11382	19323
carnitine O-acyltransferase activity	molecular function	0.981365	0.374799	50	2.1249	2.1249	3	3	6423	11382	16406
regulation of interleukin-10 biosynthetic process	biological process	0.981365	0.374799	50	2.19823	2.19823	3	3	6423	11382	45074
type B pancreatic cell differentiation	biological process	0.981365	0.374799	50	2.11137	2.11137	3	3	6423	11382	3309
NADPH-hemoprotein reductase activity	molecular function	0.981365	0.374799	50	2.05767	2.05767	3	3	6423	11382	3958
SUMO ligase complex	cellular component	0.981365	0.374799	50	2.06078	2.06078	3	3	6423	11382	106068
Smc5-Smc6 complex	cellular component	0.981365	0.374799	50	2.06078	2.06078	3	3	6423	11382	30915
nuclear membrane organization	biological process	0.981365	0.374799	50	2.05568	2.05568	3	3	6423	11382	71763
ribonucleoside diphosphate catabolic process	biological process	0.981365	0.374799	50	2.02801	2.02801	3	3	6423	11382	9191
peptide metabolic process	biological process	0.980355	0.375178	37.0482	2.48509	2.48509	123	209	6303	11176	6518
gonad development	biological process	0.978794	0.375764	37.963	2.57674	2.57674	41	67	6385	11318	8406
cell-cell adhesion via plasma-membrane adhesion molecules	biological process	0.972903	0.377984	37.2	2.46113	2.46113	93	157	6333	11228	98742
response to anesthetic	biological process	0.972578	0.378107	38.7097	2.36055	2.36055	24	38	6402	11347	72347
energy reserve metabolic process	biological process	0.972578	0.378107	38.7097	2.50437	2.50437	24	38	6402	11347	6112
negative regulation of protein dephosphorylation	biological process	0.972578	0.378107	38.7097	2.4753	2.4753	24	38	6402	11347	35308
pigment metabolic process	biological process	0.972578	0.378107	38.7097	2.41722	2.41722	24	38	6402	11347	42440
regulation of sodium ion transmembrane transport	biological process	0.972578	0.378107	38.7097	2.45451	2.45451	24	38	6402	11347	1902305
secretory granule lumen	cellular component	0.972443	0.378158	37.0607	2.4892	2.4892	116	197	6310	11188	34774
negative regulation of apoptotic signaling pathway	biological process	0.96824	0.379751	37.2727	2.44	2.44	82	138	6344	11247	2001234
mitochondrial protein complex	cellular component	0.96824	0.379751	37.2727	2.45058	2.45058	82	138	6344	11247	98798
activation of MAPK activity	biological process	0.9676	0.379994	37.5839	2.46661	2.46661	56	93	6370	11292	187
intrinsic component of presynaptic membrane	cellular component	0.967529	0.380021	38.2716	2.50428	2.50428	31	50	6395	11335	98889
signaling receptor binding	molecular function	0.966987	0.380227	36.4738	2.46488	2.46488	542	944	5884	10441	5102
positive regulation of leukocyte activation	biological process	0.9644	0.381212	37.0748	2.47289	2.47289	109	185	6317	11200	2696
acetylglucosaminyltransferase activity	molecular function	0.96251	0.381933	38.8889	2.43357	2.43357	21	33	6405	11352	8375
regulation of interleukin-2 production	biological process	0.96251	0.381933	38.8889	2.39335	2.39335	21	33	6405	11352	32663
lipid homeostasis	biological process	0.962442	0.381959	37.6923	2.52048	2.52048	49	81	6377	11304	55088
hydrolase activity, acting on carbon-nitrogen (but not peptide) bonds	molecular function	0.962442	0.381959	37.6923	2.43042	2.43042	49	81	6377	11304	16810
extracellular matrix organization	biological process	0.95994	0.382916	37.0031	2.53397	2.53397	121	206	6305	11179	30198
hemostasis	biological process	0.957527	0.383841	37.4269	2.42495	2.42495	64	107	6362	11278	7599
regulation of tissue remodeling	biological process	0.9561	0.384389	38.3562	2.47265	2.47265	28	45	6398	11340	34103
chemical homeostasis	biological process	0.955923	0.384457	36.5458	2.49477	2.49477	383	665	6043	10720	48878
cotranslational protein targeting to membrane	biological process	0.955694	0.384545	38.0435	2.59542	2.59542	35	57	6391	11328	6613
regulation of extrinsic apoptotic signaling pathway in absence of ligand	biological process	0.952703	0.385697	39.1304	2.37391	2.37391	18	28	6408	11357	2001239
regulation of postsynaptic membrane neurotransmitter receptor levels	biological process	0.952703	0.385697	39.1304	2.3248	2.3248	18	28	6408	11357	99072
response to epidermal growth factor	biological process	0.952703	0.385697	39.1304	2.35125	2.35125	18	28	6408	11357	70849
negative regulation of kinase activity	biological process	0.952172	0.385902	37.1795	2.4343	2.4343	87	147	6339	11238	33673
nuclear export	biological process	0.950771	0.386443	37.5	2.50379	2.50379	57	95	6369	11290	51168
regulation of lipid transport	biological process	0.946255	0.388192	37.8641	2.49818	2.49818	39	64	6387	11321	32368
osteoblast differentiation	biological process	0.946255	0.388192	37.8641	2.44026	2.44026	39	64	6387	11321	1649
determination of bilateral symmetry	biological process	0.944392	0.388916	38.4615	2.55084	2.55084	25	40	6401	11345	9855
nucleotide catabolic process	biological process	0.944392	0.388916	38.4615	2.41379	2.41379	25	40	6401	11345	9166
vesicle tethering complex	cellular component	0.944392	0.388916	38.4615	2.4367	2.4367	25	40	6401	11345	99023
regulation of BMP signaling pathway	biological process	0.943608	0.389221	38.0952	2.4049	2.4049	32	52	6394	11333	30510
Rab guanyl-nucleotide exchange factor activity	molecular function	0.943513	0.389258	39.4737	2.75326	2.75326	15	23	6411	11362	17112
purine nucleoside monophosphate metabolic process	biological process	0.943513	0.389258	39.4737	2.45364	2.45364	15	23	6411	11362	9126
cardiac muscle cell development	biological process	0.943513	0.389258	39.4737	2.49584	2.49584	15	23	6411	11362	55013
ovarian follicle development	biological process	0.943513	0.389258	39.4737	2.67595	2.67595	15	23	6411	11362	1541
autophagy of mitochondrion	biological process	0.943513	0.389258	39.4737	2.4132	2.4132	15	23	6411	11362	422
mitochondrion disassembly	biological process	0.943513	0.389258	39.4737	2.4132	2.4132	15	23	6411	11362	61726
pyridine-containing compound metabolic process	biological process	0.943513	0.389258	39.4737	2.35335	2.35335	15	23	6411	11362	72524
negative regulation of G0 to G1 transition	biological process	0.943513	0.389258	39.4737	2.32857	2.32857	15	23	6411	11362	70317
negative regulation of immune response	biological process	0.939032	0.391006	37.5	2.42478	2.42478	54	90	6372	11295	50777
cellular response to starvation	biological process	0.939032	0.391006	37.5	2.41887	2.41887	54	90	6372	11295	9267
calcium-mediated signaling	biological process	0.939032	0.391006	37.5	2.45218	2.45218	54	90	6372	11295	19722
ribosomal subunit	cellular component	0.938685	0.391142	37.2973	2.5097	2.5097	69	116	6357	11269	44391
amide biosynthetic process	biological process	0.938618	0.391168	36.9369	2.50192	2.50192	123	210	6303	11175	43604
acrosome assembly	biological process	0.935703	0.39231	42.8571	2.96827	2.96827	6	8	6420	11377	1675
positive regulation of vacuole organization	biological process	0.935703	0.39231	42.8571	2.66389	2.66389	6	8	6420	11377	44090
telomere capping	biological process	0.935703	0.39231	42.8571	2.79768	2.79768	6	8	6420	11377	16233
dynein heavy chain binding	molecular function	0.935703	0.39231	42.8571	2.69901	2.69901	6	8	6420	11377	45504
ventricular system development	biological process	0.935703	0.39231	42.8571	2.51372	2.51372	6	8	6420	11377	21591
cellular response to ethanol	biological process	0.935703	0.39231	42.8571	2.36937	2.36937	6	8	6420	11377	71361
lung morphogenesis	biological process	0.935703	0.39231	42.8571	2.61513	2.61513	6	8	6420	11377	60425
heart valve development	biological process	0.935703	0.39231	42.8571	2.55276	2.55276	6	8	6420	11377	3170
platelet-derived growth factor receptor binding	molecular function	0.935703	0.39231	42.8571	2.56511	2.56511	6	8	6420	11377	5161
Golgi to vacuole transport	biological process	0.935703	0.39231	42.8571	2.55662	2.55662	6	8	6420	11377	6896
epithelial cell-cell adhesion	biological process	0.935703	0.39231	42.8571	2.58405	2.58405	6	8	6420	11377	90136
mitochondrial fission	biological process	0.935703	0.39231	42.8571	2.62121	2.62121	6	8	6420	11377	266
C4-dicarboxylate transmembrane transporter activity	molecular function	0.935703	0.39231	42.8571	2.40612	2.40612	6	8	6420	11377	15556
inositol phosphate phosphatase activity	molecular function	0.935703	0.39231	42.8571	2.39455	2.39455	6	8	6420	11377	52745
T cell apoptotic process	biological process	0.935703	0.39231	42.8571	2.49731	2.49731	6	8	6420	11377	70231
1-acylglycerol-3-phosphate O-acyltransferase activity	molecular function	0.935703	0.39231	42.8571	2.53663	2.53663	6	8	6420	11377	3841
lysophosphatidic acid acyltransferase activity	molecular function	0.935703	0.39231	42.8571	2.53663	2.53663	6	8	6420	11377	42171
cysteine-type endopeptidase activator activity involved in apoptotic process	molecular function	0.935703	0.39231	42.8571	2.53235	2.53235	6	8	6420	11377	8656
serine family amino acid catabolic process	biological process	0.935703	0.39231	42.8571	2.59016	2.59016	6	8	6420	11377	9071
chromocenter	cellular component	0.935703	0.39231	42.8571	2.65527	2.65527	6	8	6420	11377	10369
regulation of long-term synaptic depression	biological process	0.935703	0.39231	42.8571	2.72143	2.72143	6	8	6420	11377	1900452
melanin metabolic process	biological process	0.935703	0.39231	42.8571	2.38164	2.38164	6	8	6420	11377	6582
regulation of extracellular matrix disassembly	biological process	0.935703	0.39231	42.8571	2.50406	2.50406	6	8	6420	11377	10715
synaptic cleft	cellular component	0.935703	0.39231	42.8571	2.34288	2.34288	6	8	6420	11377	43083
response to inactivity	biological process	0.935703	0.39231	42.8571	2.44136	2.44136	6	8	6420	11377	14854
cell proliferation in forebrain	biological process	0.935703	0.39231	42.8571	2.50324	2.50324	6	8	6420	11377	21846
regulation of peroxisome proliferator activated receptor signaling pathway	biological process	0.935703	0.39231	42.8571	2.42135	2.42135	6	8	6420	11377	35358
cohesin complex	cellular component	0.935703	0.39231	42.8571	2.44799	2.44799	6	8	6420	11377	8278
eukaryotic 48S preinitiation complex	cellular component	0.935703	0.39231	42.8571	2.38751	2.38751	6	8	6420	11377	33290
renal system process involved in regulation of blood volume	biological process	0.935703	0.39231	42.8571	2.38224	2.38224	6	8	6420	11377	1977
negative regulation of type I interferon-mediated signaling pathway	biological process	0.935703	0.39231	42.8571	2.50952	2.50952	6	8	6420	11377	60339
sarcoplasmic reticulum calcium ion transport	biological process	0.935703	0.39231	42.8571	2.46334	2.46334	6	8	6420	11377	70296
regulation of vascular smooth muscle cell differentiation	biological process	0.935703	0.39231	42.8571	2.34173	2.34173	6	8	6420	11377	1905063
G2 DNA damage checkpoint	biological process	0.935703	0.39231	42.8571	2.49358	2.49358	6	8	6420	11377	31572
mitotic G2 DNA damage checkpoint	biological process	0.935703	0.39231	42.8571	2.49358	2.49358	6	8	6420	11377	7095
male germ cell nucleus	cellular component	0.935703	0.39231	42.8571	2.45993	2.45993	6	8	6420	11377	1673
regulation of short-term neuronal synaptic plasticity	biological process	0.935703	0.39231	42.8571	2.42792	2.42792	6	8	6420	11377	48172
cAMP response element binding	molecular function	0.935703	0.39231	42.8571	2.48989	2.48989	6	8	6420	11377	35497
DNA-(apurinic or apyrimidinic site) endonuclease activity	molecular function	0.935703	0.39231	42.8571	2.52577	2.52577	6	8	6420	11377	3906
guanosine-containing compound biosynthetic process	biological process	0.935703	0.39231	42.8571	2.39618	2.39618	6	8	6420	11377	1901070
presynaptic cytosol	cellular component	0.935703	0.39231	42.8571	2.37674	2.37674	6	8	6420	11377	99523
C-terminal protein amino acid modification	biological process	0.935703	0.39231	42.8571	2.41612	2.41612	6	8	6420	11377	18410
nitric-oxide synthase binding	molecular function	0.935703	0.39231	42.8571	2.33779	2.33779	6	8	6420	11377	50998
positive regulation of membrane potential	biological process	0.935703	0.39231	42.8571	2.39246	2.39246	6	8	6420	11377	45838
positive regulation of killing of cells of other organism	biological process	0.935703	0.39231	42.8571	2.43012	2.43012	6	8	6420	11377	51712
activation of cysteine-type endopeptidase activity	biological process	0.935703	0.39231	42.8571	2.38719	2.38719	6	8	6420	11377	97202
mesodermal cell differentiation	biological process	0.935703	0.39231	42.8571	2.38346	2.38346	6	8	6420	11377	48333
integral component of presynaptic active zone membrane	cellular component	0.935703	0.39231	42.8571	2.34216	2.34216	6	8	6420	11377	99059
chondroitin sulfate catabolic process	biological process	0.935703	0.39231	42.8571	2.39885	2.39885	6	8	6420	11377	30207
CTP metabolic process	biological process	0.935703	0.39231	42.8571	2.29013	2.29013	6	8	6420	11377	46036
CTP biosynthetic process	biological process	0.935703	0.39231	42.8571	2.29013	2.29013	6	8	6420	11377	6241
tRNA splicing, via endonucleolytic cleavage and ligation	biological process	0.935703	0.39231	42.8571	2.14874	2.14874	6	8	6420	11377	6388
regulation of glial cell proliferation	biological process	0.935698	0.392312	40	2.6459	2.6459	12	18	6414	11367	60251
tumor necrosis factor receptor binding	molecular function	0.935698	0.392312	40	2.58385	2.58385	12	18	6414	11367	5164
positive regulation of histone acetylation	biological process	0.935698	0.392312	40	2.46308	2.46308	12	18	6414	11367	35066
regulation of endoplasmic reticulum stress-induced intrinsic apoptotic signaling pathway	biological process	0.935698	0.392312	40	2.389	2.389	12	18	6414	11367	1902235
stem cell development	biological process	0.935698	0.392312	40	2.3834	2.3834	12	18	6414	11367	48864
receptor signaling pathway via STAT	biological process	0.935698	0.392312	40	2.32051	2.32051	12	18	6414	11367	97696
cellular metal ion homeostasis	biological process	0.934134	0.392926	36.7232	2.5143	2.5143	195	336	6231	11049	6875
regulation of mRNA splicing, via spliceosome	biological process	0.933849	0.393038	37.8947	2.50759	2.50759	36	59	6390	11326	48024
photoreceptor outer segment	cellular component	0.932392	0.393611	38.5965	2.53934	2.53934	22	35	6404	11350	1750
negative regulation of phosphoprotein phosphatase activity	biological process	0.932392	0.393611	38.5965	2.4861	2.4861	22	35	6404	11350	32515
phosphatidylserine binding	molecular function	0.932392	0.393611	38.5965	2.41851	2.41851	22	35	6404	11350	1786
kidney development	biological process	0.93224	0.393671	37.6	2.41873	2.41873	47	78	6379	11307	1822
adrenal gland development	biological process	0.931133	0.394107	40.9091	2.58207	2.58207	9	13	6417	11372	30325
regulation of centriole replication	biological process	0.931133	0.394107	40.9091	2.59733	2.59733	9	13	6417	11372	46599
heme-copper terminal oxidase activity	molecular function	0.931133	0.394107	40.9091	2.68518	2.68518	9	13	6417	11372	15002
oxidoreductase activity, acting on a heme group of donors, oxygen as acceptor	molecular function	0.931133	0.394107	40.9091	2.68518	2.68518	9	13	6417	11372	16676
cytochrome-c oxidase activity	molecular function	0.931133	0.394107	40.9091	2.68518	2.68518	9	13	6417	11372	4129
pore complex	cellular component	0.931133	0.394107	40.9091	2.4134	2.4134	9	13	6417	11372	46930
regulation of ventricular cardiac muscle cell membrane repolarization	biological process	0.931133	0.394107	40.9091	2.41798	2.41798	9	13	6417	11372	60307
natural killer cell mediated immunity	biological process	0.931133	0.394107	40.9091	2.54964	2.54964	9	13	6417	11372	2228
spinal cord motor neuron differentiation	biological process	0.931133	0.394107	40.9091	2.60246	2.60246	9	13	6417	11372	21522
early endosome to late endosome transport	biological process	0.931133	0.394107	40.9091	2.32551	2.32551	9	13	6417	11372	45022
negative regulation of protein localization to plasma membrane	biological process	0.931133	0.394107	40.9091	2.29603	2.29603	9	13	6417	11372	1903077
purine nucleoside biosynthetic process	biological process	0.931133	0.394107	40.9091	2.45332	2.45332	9	13	6417	11372	42451
ribonucleoside biosynthetic process	biological process	0.931133	0.394107	40.9091	2.45332	2.45332	9	13	6417	11372	42455
purine ribonucleoside biosynthetic process	biological process	0.931133	0.394107	40.9091	2.45332	2.45332	9	13	6417	11372	46129
cardiac myofibril assembly	biological process	0.931133	0.394107	40.9091	2.38922	2.38922	9	13	6417	11372	55003
trabecula formation	biological process	0.931133	0.394107	40.9091	2.31621	2.31621	9	13	6417	11372	60343
pyrimidine ribonucleotide biosynthetic process	biological process	0.931133	0.394107	40.9091	2.28648	2.28648	9	13	6417	11372	9220
transferase activity, transferring acyl groups other than amino-acyl groups	molecular function	0.930671	0.394289	37.156	2.51732	2.51732	81	137	6345	11248	16747
vacuolar transport	biological process	0.92695	0.395759	37.5	2.48029	2.48029	51	85	6375	11300	7034
SRP-dependent cotranslational protein targeting to membrane	biological process	0.920977	0.39813	37.931	2.59699	2.59699	33	54	6393	11331	6614
regulation of microtubule polymerization	biological process	0.920111	0.398475	38.7755	2.46483	2.46483	19	30	6407	11355	31113
positive regulation of stress fiber assembly	biological process	0.920111	0.398475	38.7755	2.53254	2.53254	19	30	6407	11355	51496
positive regulation of interleukin-8 production	biological process	0.920111	0.398475	38.7755	2.36322	2.36322	19	30	6407	11355	32757
catalytic activity, acting on a tRNA	molecular function	0.919709	0.398635	37.6068	2.51133	2.51133	44	73	6382	11312	140101
regulation of phosphatidylinositol 3-kinase signaling	biological process	0.919709	0.398635	37.6068	2.40619	2.40619	44	73	6382	11312	14066
signal transduction involved in DNA integrity checkpoint	biological process	0.918107	0.399274	38.2353	2.48559	2.48559	26	42	6400	11343	72401
signal transduction involved in DNA damage checkpoint	biological process	0.918107	0.399274	38.2353	2.48559	2.48559	26	42	6400	11343	72422
transferase activity, transferring sulfur-containing groups	molecular function	0.918107	0.399274	38.2353	2.41574	2.41574	26	42	6400	11343	16782
response to toxic substance	biological process	0.916928	0.399745	36.828	2.42066	2.42066	137	235	6289	11150	9636
sterol metabolic process	biological process	0.914487	0.400722	37.5	2.5153	2.5153	48	80	6378	11305	16125
B cell differentiation	biological process	0.913053	0.401297	37.7551	2.50483	2.50483	37	61	6389	11324	30183
nucleobase-containing compound transmembrane transporter activity	molecular function	0.907601	0.403491	39.0244	2.66562	2.66562	16	25	6410	11360	15932
cardiac cell development	biological process	0.907601	0.403491	39.0244	2.51119	2.51119	16	25	6410	11360	55006
positive regulation of protein acetylation	biological process	0.907601	0.403491	39.0244	2.42245	2.42245	16	25	6410	11360	1901985
cellular response to glucose starvation	biological process	0.907601	0.403491	39.0244	2.3135	2.3135	16	25	6410	11360	42149
modification of morphology or physiology of other organism involved in symbiotic interaction	biological process	0.906727	0.403844	37.6147	2.45089	2.45089	41	68	6385	11317	51817
positive regulation of lipid transport	biological process	0.90455	0.404724	38.3333	2.53541	2.53541	23	37	6403	11348	32370
negative regulation of cell-substrate adhesion	biological process	0.90455	0.404724	38.3333	2.51854	2.51854	23	37	6403	11348	10812
protein kinase inhibitor activity	molecular function	0.90455	0.404724	38.3333	2.46195	2.46195	23	37	6403	11348	4860
regulation of cell division	biological process	0.903424	0.40518	37.2671	2.5024	2.5024	60	101	6366	11284	51302
nuclear envelope	cellular component	0.900819	0.406237	37.2093	2.49819	2.49819	64	108	6362	11277	5635
regulation of angiogenesis	biological process	0.900115	0.406523	36.9176	2.49947	2.49947	103	176	6323	11209	45765
regulation of peptidyl-serine phosphorylation	biological process	0.897393	0.407631	37.4046	2.45165	2.45165	49	82	6377	11303	33135
keratan sulfate metabolic process	biological process	0.895026	0.408597	39.3939	2.60262	2.60262	13	20	6413	11365	42339
ribonucleotide catabolic process	biological process	0.895026	0.408597	39.3939	2.41875	2.41875	13	20	6413	11365	9261
regulation of endothelial cell differentiation	biological process	0.895026	0.408597	39.3939	2.48671	2.48671	13	20	6413	11365	45601
regulation of membrane repolarization	biological process	0.895026	0.408597	39.3939	2.41631	2.41631	13	20	6413	11365	60306
cardiac chamber morphogenesis	biological process	0.895026	0.408597	39.3939	2.48895	2.48895	13	20	6413	11365	3206
osteoclast differentiation	biological process	0.895026	0.408597	39.3939	2.41607	2.41607	13	20	6413	11365	30316
regulation of collagen biosynthetic process	biological process	0.895026	0.408597	39.3939	2.36327	2.36327	13	20	6413	11365	32965
pyridine-containing compound biosynthetic process	biological process	0.895026	0.408597	39.3939	2.34099	2.34099	13	20	6413	11365	72525
ion transmembrane transporter activity, phosphorylative mechanism	molecular function	0.895026	0.408597	39.3939	2.27499	2.27499	13	20	6413	11365	15662
carbon-oxygen lyase activity	molecular function	0.893515	0.409215	38.0282	2.33268	2.33268	27	44	6399	11341	16835
protein targeting to ER	biological process	0.893229	0.409332	37.6238	2.56405	2.56405	38	63	6388	11322	45047
chloride transmembrane transporter activity	molecular function	0.893229	0.409332	37.6238	2.43955	2.43955	38	63	6388	11322	15108
platelet activation	biological process	0.893229	0.409332	37.6238	2.47831	2.47831	38	63	6388	11322	30168
cell-cell junction assembly	biological process	0.893229	0.409332	37.6238	2.44113	2.44113	38	63	6388	11322	7043
hexose metabolic process	biological process	0.891018	0.410238	37.2549	2.47473	2.47473	57	96	6369	11289	19318
hexose catabolic process	biological process	0.890326	0.410522	38.4615	2.56944	2.56944	20	32	6406	11353	19320
substrate adhesion-dependent cell spreading	biological process	0.890326	0.410522	38.4615	2.42902	2.42902	20	32	6406	11353	34446
regulation of sodium ion transmembrane transporter activity	biological process	0.890326	0.410522	38.4615	2.46437	2.46437	20	32	6406	11353	2000649
ATPase-coupled cation transmembrane transporter activity	molecular function	0.890326	0.410522	38.4615	2.26858	2.26858	20	32	6406	11353	19829
ion channel activity	molecular function	0.889437	0.410887	36.715	2.44821	2.44821	152	262	6274	11123	5216
negative regulation of MAPK cascade	biological process	0.8886	0.411231	37.1951	2.45109	2.45109	61	103	6365	11282	43409
regulation of purine nucleotide metabolic process	biological process	0.888223	0.411386	37.5	2.53541	2.53541	42	70	6384	11315	1900542
viral transcription	biological process	0.888223	0.411386	37.5	2.61803	2.61803	42	70	6384	11315	19083
regulation of activin receptor signaling pathway	biological process	0.882861	0.413598	40	2.54663	2.54663	10	15	6416	11370	32925
polyol catabolic process	biological process	0.882861	0.413598	40	2.45454	2.45454	10	15	6416	11370	46174
isoprenoid biosynthetic process	biological process	0.882861	0.413598	40	2.54001	2.54001	10	15	6416	11370	8299
mRNA cleavage	biological process	0.882861	0.413598	40	2.40918	2.40918	10	15	6416	11370	6379
positive regulation of cardiac muscle cell proliferation	biological process	0.882861	0.413598	40	2.52714	2.52714	10	15	6416	11370	60045
B cell homeostasis	biological process	0.882861	0.413598	40	2.3446	2.3446	10	15	6416	11370	1782
cellular response to glucagon stimulus	biological process	0.882861	0.413598	40	2.3511	2.3511	10	15	6416	11370	71377
regeneration	biological process	0.880914	0.414404	37.3134	2.4584	2.4584	50	84	6376	11301	31099
thioester metabolic process	biological process	0.879132	0.415143	37.6344	2.5294	2.5294	35	58	6391	11327	35383
acyl-CoA metabolic process	biological process	0.879132	0.415143	37.6344	2.5294	2.5294	35	58	6391	11327	6637
response to activity	biological process	0.878701	0.415322	38.0952	2.47564	2.47564	24	39	6402	11346	14823
DNA methylation or demethylation	biological process	0.878701	0.415322	38.0952	2.43528	2.43528	24	39	6402	11346	44728
lymphocyte activation	biological process	0.878549	0.415385	36.7647	2.51542	2.51542	125	215	6301	11170	46649
histone exchange	biological process	0.875302	0.416736	38.6364	2.59447	2.59447	17	27	6409	11358	43486
non-motile cilium assembly	biological process	0.875302	0.416736	38.6364	2.49494	2.49494	17	27	6409	11358	1905515
regulation of long-term synaptic potentiation	biological process	0.875302	0.416736	38.6364	2.49806	2.49806	17	27	6409	11358	1900271
tumor necrosis factor receptor superfamily binding	molecular function	0.875302	0.416736	38.6364	2.5452	2.5452	17	27	6409	11358	32813
regulation of peptide secretion	biological process	0.874966	0.416876	36.6316	2.47484	2.47484	174	301	6252	11084	2791
regulation of cell cycle arrest	biological process	0.874297	0.417155	37.5	2.41964	2.41964	39	65	6387	11320	71156
acetylcholine binding	molecular function	0.872661	0.417838	41.1765	2.6351	2.6351	7	10	6419	11375	42166
regulation of fatty acid beta-oxidation	biological process	0.872661	0.417838	41.1765	2.78514	2.78514	7	10	6419	11375	31998
positive regulation of myelination	biological process	0.872661	0.417838	41.1765	2.4359	2.4359	7	10	6419	11375	31643
cardiac muscle fiber development	biological process	0.872661	0.417838	41.1765	2.52983	2.52983	7	10	6419	11375	48739
mononuclear cell differentiation	biological process	0.872661	0.417838	41.1765	2.31926	2.31926	7	10	6419	11375	1903131
monocyte differentiation	biological process	0.872661	0.417838	41.1765	2.31926	2.31926	7	10	6419	11375	30224
regulation of cellular response to vascular endothelial growth factor stimulus	biological process	0.872661	0.417838	41.1765	2.50632	2.50632	7	10	6419	11375	1902547
regulation of cysteine-type endopeptidase activity involved in apoptotic signaling pathway	biological process	0.872661	0.417838	41.1765	2.51161	2.51161	7	10	6419	11375	2001267
bone remodeling	biological process	0.872661	0.417838	41.1765	2.62867	2.62867	7	10	6419	11375	46849
attachment of spindle microtubules to kinetochore	biological process	0.872661	0.417838	41.1765	2.49907	2.49907	7	10	6419	11375	8608
negative regulation of myotube differentiation	biological process	0.872661	0.417838	41.1765	2.42569	2.42569	7	10	6419	11375	10832
ovulation	biological process	0.872661	0.417838	41.1765	2.32944	2.32944	7	10	6419	11375	30728
axonemal dynein complex	cellular component	0.872661	0.417838	41.1765	2.55703	2.55703	7	10	6419	11375	5858
response to caffeine	biological process	0.872661	0.417838	41.1765	2.4812	2.4812	7	10	6419	11375	31000
response to diuretic	biological process	0.872661	0.417838	41.1765	2.4812	2.4812	7	10	6419	11375	36270
nephron tubule development	biological process	0.872661	0.417838	41.1765	2.41497	2.41497	7	10	6419	11375	72080
transmembrane-ephrin receptor activity	molecular function	0.872661	0.417838	41.1765	2.59999	2.59999	7	10	6419	11375	5005
axis elongation	biological process	0.872661	0.417838	41.1765	2.38579	2.38579	7	10	6419	11375	3401
skeletal muscle tissue regeneration	biological process	0.872661	0.417838	41.1765	2.44964	2.44964	7	10	6419	11375	43403
mammary gland epithelial cell differentiation	biological process	0.872661	0.417838	41.1765	2.43901	2.43901	7	10	6419	11375	60644
voltage-gated anion channel activity	molecular function	0.872661	0.417838	41.1765	2.51603	2.51603	7	10	6419	11375	8308
plasma membrane phospholipid scrambling	biological process	0.872661	0.417838	41.1765	2.27782	2.27782	7	10	6419	11375	17121
negative regulation of epidermis development	biological process	0.872661	0.417838	41.1765	2.51009	2.51009	7	10	6419	11375	45683
positive regulation of fatty acid transport	biological process	0.872661	0.417838	41.1765	2.42742	2.42742	7	10	6419	11375	2000193
NLS-bearing protein import into nucleus	biological process	0.872661	0.417838	41.1765	2.28464	2.28464	7	10	6419	11375	6607
linoleic acid metabolic process	biological process	0.872661	0.417838	41.1765	2.4175	2.4175	7	10	6419	11375	43651
preassembly of GPI anchor in ER membrane	biological process	0.872661	0.417838	41.1765	2.33302	2.33302	7	10	6419	11375	16254
cytokine production involved in immune response	biological process	0.872661	0.417838	41.1765	2.37737	2.37737	7	10	6419	11375	2367
negative regulation of oxidative stress-induced neuron death	biological process	0.872661	0.417838	41.1765	2.25688	2.25688	7	10	6419	11375	1903204
regulation of exosomal secretion	biological process	0.872661	0.417838	41.1765	2.36561	2.36561	7	10	6419	11375	1903541
segment specification	biological process	0.872661	0.417838	41.1765	2.16514	2.16514	7	10	6419	11375	7379
lung secretory cell differentiation	biological process	0.871662	0.418256	44.4444	3.13461	3.13461	4	5	6422	11380	61140
positive regulation of adenylate cyclase activity	biological process	0.871662	0.418256	44.4444	2.60238	2.60238	4	5	6422	11380	45762
establishment of centrosome localization	biological process	0.871662	0.418256	44.4444	2.68367	2.68367	4	5	6422	11380	51660
nucleoside diphosphate biosynthetic process	biological process	0.871662	0.418256	44.4444	2.71467	2.71467	4	5	6422	11380	9133
short-term memory	biological process	0.871662	0.418256	44.4444	2.5205	2.5205	4	5	6422	11380	7614
branching involved in labyrinthine layer morphogenesis	biological process	0.871662	0.418256	44.4444	2.52169	2.52169	4	5	6422	11380	60670
regulation of germinal center formation	biological process	0.871662	0.418256	44.4444	2.47739	2.47739	4	5	6422	11380	2634
positive regulation of tolerance induction	biological process	0.871662	0.418256	44.4444	2.5468	2.5468	4	5	6422	11380	2645
tubulin complex assembly	biological process	0.871662	0.418256	44.4444	2.52652	2.52652	4	5	6422	11380	7021
fucose catabolic process	biological process	0.871662	0.418256	44.4444	2.9827	2.9827	4	5	6422	11380	19317
L-fucose metabolic process	biological process	0.871662	0.418256	44.4444	2.9827	2.9827	4	5	6422	11380	42354
L-fucose catabolic process	biological process	0.871662	0.418256	44.4444	2.9827	2.9827	4	5	6422	11380	42355
negative regulation of adenylate cyclase-activating G protein-coupled receptor signaling pathway	biological process	0.871662	0.418256	44.4444	2.80019	2.80019	4	5	6422	11380	106072
opioid receptor activity	molecular function	0.871662	0.418256	44.4444	2.92576	2.92576	4	5	6422	11380	4985
regulation of cytoplasmic mRNA processing body assembly	biological process	0.871662	0.418256	44.4444	2.62359	2.62359	4	5	6422	11380	10603
mitochondrial DNA metabolic process	biological process	0.871662	0.418256	44.4444	2.65319	2.65319	4	5	6422	11380	32042
protein poly-ADP-ribosylation	biological process	0.871662	0.418256	44.4444	2.50094	2.50094	4	5	6422	11380	70212
Notch receptor processing	biological process	0.871662	0.418256	44.4444	2.63188	2.63188	4	5	6422	11380	7220
modulation of age-related behavioral decline	biological process	0.871662	0.418256	44.4444	2.60332	2.60332	4	5	6422	11380	90647
keratinocyte development	biological process	0.871662	0.418256	44.4444	2.50431	2.50431	4	5	6422	11380	3334
centriolar subdistal appendage	cellular component	0.871662	0.418256	44.4444	2.71909	2.71909	4	5	6422	11380	120103
regulation of nitric oxide mediated signal transduction	biological process	0.871662	0.418256	44.4444	2.55338	2.55338	4	5	6422	11380	10749
endosomal vesicle fusion	biological process	0.871662	0.418256	44.4444	2.4548	2.4548	4	5	6422	11380	34058
atrial cardiac muscle cell action potential	biological process	0.871662	0.418256	44.4444	2.56583	2.56583	4	5	6422	11380	86014
galactose catabolic process	biological process	0.871662	0.418256	44.4444	2.52494	2.52494	4	5	6422	11380	19388
negative regulation of mast cell activation involved in immune response	biological process	0.871662	0.418256	44.4444	2.49633	2.49633	4	5	6422	11380	33007
tyrosine phosphorylation of STAT protein	biological process	0.871662	0.418256	44.4444	2.46583	2.46583	4	5	6422	11380	7260
regulation of male gonad development	biological process	0.871662	0.418256	44.4444	2.50767	2.50767	4	5	6422	11380	2000018
kidney mesenchyme development	biological process	0.871662	0.418256	44.4444	2.4596	2.4596	4	5	6422	11380	72074
junctional sarcoplasmic reticulum membrane	cellular component	0.871662	0.418256	44.4444	2.60536	2.60536	4	5	6422	11380	14701
anchored component of presynaptic membrane	cellular component	0.871662	0.418256	44.4444	2.73492	2.73492	4	5	6422	11380	99026
intestinal epithelial cell differentiation	biological process	0.871662	0.418256	44.4444	2.49135	2.49135	4	5	6422	11380	60575
regulation of chronic inflammatory response	biological process	0.871662	0.418256	44.4444	2.40368	2.40368	4	5	6422	11380	2676
regulation of toll-like receptor 2 signaling pathway	biological process	0.871662	0.418256	44.4444	2.37178	2.37178	4	5	6422	11380	34135
macrolide binding	molecular function	0.871662	0.418256	44.4444	2.45221	2.45221	4	5	6422	11380	5527
FK506 binding	molecular function	0.871662	0.418256	44.4444	2.45221	2.45221	4	5	6422	11380	5528
intracellular cAMP-activated cation channel activity	molecular function	0.871662	0.418256	44.4444	2.77515	2.77515	4	5	6422	11380	5222
calcium-dependent protein serine/threonine kinase activity	molecular function	0.871662	0.418256	44.4444	2.33764	2.33764	4	5	6422	11380	9931
iris morphogenesis	biological process	0.871662	0.418256	44.4444	2.43368	2.43368	4	5	6422	11380	61072
proline metabolic process	biological process	0.871662	0.418256	44.4444	2.41785	2.41785	4	5	6422	11380	6560
pericardium development	biological process	0.871662	0.418256	44.4444	2.33068	2.33068	4	5	6422	11380	60039
auditory receptor cell stereocilium organization	biological process	0.871662	0.418256	44.4444	2.56104	2.56104	4	5	6422	11380	60088
regulation of photoreceptor cell differentiation	biological process	0.871662	0.418256	44.4444	2.50175	2.50175	4	5	6422	11380	46532
posttranslational protein targeting to endoplasmic reticulum membrane	biological process	0.871662	0.418256	44.4444	2.3162	2.3162	4	5	6422	11380	6620
histone H2A-K119 monoubiquitination	biological process	0.871662	0.418256	44.4444	2.37393	2.37393	4	5	6422	11380	36353
regulation of chromatin assembly or disassembly	biological process	0.871662	0.418256	44.4444	2.38104	2.38104	4	5	6422	11380	1672
box C/D snoRNP assembly	biological process	0.871662	0.418256	44.4444	2.27549	2.27549	4	5	6422	11380	492
regulation of miRNA metabolic process	biological process	0.871662	0.418256	44.4444	2.51338	2.51338	4	5	6422	11380	2000628
regulation of low-density lipoprotein particle receptor biosynthetic process	biological process	0.871662	0.418256	44.4444	2.50393	2.50393	4	5	6422	11380	45714
positive regulation of glial cell migration	biological process	0.871662	0.418256	44.4444	2.47336	2.47336	4	5	6422	11380	1903977
phototransduction, visible light	biological process	0.871662	0.418256	44.4444	2.56631	2.56631	4	5	6422	11380	7603
proton-transporting V-type ATPase, V1 domain	cellular component	0.871662	0.418256	44.4444	2.47075	2.47075	4	5	6422	11380	33180
collagen biosynthetic process	biological process	0.871662	0.418256	44.4444	2.49392	2.49392	4	5	6422	11380	32964
regulation of intracellular lipid transport	biological process	0.871662	0.418256	44.4444	2.57037	2.57037	4	5	6422	11380	32377
regulation of intracellular sterol transport	biological process	0.871662	0.418256	44.4444	2.57037	2.57037	4	5	6422	11380	32380
regulation of intracellular cholesterol transport	biological process	0.871662	0.418256	44.4444	2.57037	2.57037	4	5	6422	11380	32383
glycosphingolipid binding	molecular function	0.871662	0.418256	44.4444	2.45233	2.45233	4	5	6422	11380	43208
potassium channel inhibitor activity	molecular function	0.871662	0.418256	44.4444	2.45226	2.45226	4	5	6422	11380	19870
bleb	cellular component	0.871662	0.418256	44.4444	2.30283	2.30283	4	5	6422	11380	32059
cellular response to insulin-like growth factor stimulus	biological process	0.871662	0.418256	44.4444	2.33386	2.33386	4	5	6422	11380	1990314
positive regulation of Wnt signaling pathway, planar cell polarity pathway	biological process	0.871662	0.418256	44.4444	2.28	2.28	4	5	6422	11380	2000096
collateral sprouting	biological process	0.871662	0.418256	44.4444	2.25914	2.25914	4	5	6422	11380	48668
adenosine receptor signaling pathway	biological process	0.871662	0.418256	44.4444	2.43899	2.43899	4	5	6422	11380	1973
receptor diffusion trapping	biological process	0.871662	0.418256	44.4444	2.40779	2.40779	4	5	6422	11380	98953
postsynaptic neurotransmitter receptor diffusion trapping	biological process	0.871662	0.418256	44.4444	2.40779	2.40779	4	5	6422	11380	98970
neurotransmitter receptor diffusion trapping	biological process	0.871662	0.418256	44.4444	2.40779	2.40779	4	5	6422	11380	99628
regulation of T cell tolerance induction	biological process	0.871662	0.418256	44.4444	2.31709	2.31709	4	5	6422	11380	2664
regulation of extracellular matrix assembly	biological process	0.871662	0.418256	44.4444	2.36482	2.36482	4	5	6422	11380	1901201
positive regulation of lipoprotein lipase activity	biological process	0.871662	0.418256	44.4444	2.45315	2.45315	4	5	6422	11380	51006
lateral sprouting from an epithelium	biological process	0.871662	0.418256	44.4444	2.38949	2.38949	4	5	6422	11380	60601
asymmetric synapse	cellular component	0.871662	0.418256	44.4444	2.41642	2.41642	4	5	6422	11380	32279
regulation of alkaline phosphatase activity	biological process	0.871662	0.418256	44.4444	2.32281	2.32281	4	5	6422	11380	10692
oxidoreductase activity, acting on the aldehyde or oxo group of donors, disulfide as acceptor	molecular function	0.871662	0.418256	44.4444	2.30658	2.30658	4	5	6422	11380	16624
thrombin-activated receptor signaling pathway	biological process	0.871662	0.418256	44.4444	2.31476	2.31476	4	5	6422	11380	70493
regulation of isomerase activity	biological process	0.871662	0.418256	44.4444	2.45707	2.45707	4	5	6422	11380	10911
positive regulation of isomerase activity	biological process	0.871662	0.418256	44.4444	2.45707	2.45707	4	5	6422	11380	10912
ATP synthesis coupled electron transport	biological process	0.871662	0.418256	44.4444	2.43248	2.43248	4	5	6422	11380	42773
opioid receptor binding	molecular function	0.871662	0.418256	44.4444	2.42863	2.42863	4	5	6422	11380	31628
chondrocyte proliferation	biological process	0.871662	0.418256	44.4444	2.37616	2.37616	4	5	6422	11380	35988
phosphatidylinositol-4,5-bisphosphate 5-phosphatase activity	molecular function	0.871662	0.418256	44.4444	2.45999	2.45999	4	5	6422	11380	4439
axon guidance receptor activity	molecular function	0.871662	0.418256	44.4444	2.35943	2.35943	4	5	6422	11380	8046
SCAR complex	cellular component	0.871662	0.418256	44.4444	2.39271	2.39271	4	5	6422	11380	31209
D1 dopamine receptor binding	molecular function	0.871662	0.418256	44.4444	2.21806	2.21806	4	5	6422	11380	31748
positive regulation of protein glycosylation	biological process	0.871662	0.418256	44.4444	2.25488	2.25488	4	5	6422	11380	60050
monocyte activation	biological process	0.871662	0.418256	44.4444	2.21319	2.21319	4	5	6422	11380	42117
CD8-positive, alpha-beta T cell activation	biological process	0.871662	0.418256	44.4444	2.3619	2.3619	4	5	6422	11380	36037
Arp2/3 complex binding	molecular function	0.871662	0.418256	44.4444	2.24061	2.24061	4	5	6422	11380	71933
adenyl-nucleotide exchange factor activity	molecular function	0.871662	0.418256	44.4444	2.19478	2.19478	4	5	6422	11380	774
positive regulation of cell maturation	biological process	0.871662	0.418256	44.4444	2.26167	2.26167	4	5	6422	11380	1903431
peroxisome fission	biological process	0.871662	0.418256	44.4444	2.38132	2.38132	4	5	6422	11380	16559
dendritic growth cone	cellular component	0.871662	0.418256	44.4444	2.29996	2.29996	4	5	6422	11380	44294
double-stranded telomeric DNA binding	molecular function	0.871662	0.418256	44.4444	2.27728	2.27728	4	5	6422	11380	3691
negative regulation of mRNA 3'-end processing	biological process	0.871662	0.418256	44.4444	2.1668	2.1668	4	5	6422	11380	31441
interferon-gamma secretion	biological process	0.871662	0.418256	44.4444	2.27431	2.27431	4	5	6422	11380	72643
regulation of mucus secretion	biological process	0.871662	0.418256	44.4444	2.2608	2.2608	4	5	6422	11380	70255
regulation of glucocorticoid metabolic process	biological process	0.871662	0.418256	44.4444	2.16933	2.16933	4	5	6422	11380	31943
regulation of secretion by cell	biological process	0.871157	0.418467	36.5014	2.46109	2.46109	265	461	6161	10924	1903530
response to topologically incorrect protein	biological process	0.870433	0.41877	37.8378	2.44014	2.44014	28	46	6398	11339	35966
chromatin assembly or disassembly	biological process	0.870433	0.41877	37.8378	2.50595	2.50595	28	46	6398	11339	6333
pattern recognition receptor signaling pathway	biological process	0.867448	0.420022	37.3016	2.42535	2.42535	47	79	6379	11306	2221
negative regulation of response to wounding	biological process	0.864337	0.421331	37.6471	2.52178	2.52178	32	53	6394	11332	1903035
tertiary granule lumen	cellular component	0.862951	0.421915	38.1818	2.50185	2.50185	21	34	6405	11351	1904724
neurotransmitter binding	molecular function	0.862951	0.421915	38.1818	2.49564	2.49564	21	34	6405	11351	42165
negative regulation of proteasomal protein catabolic process	biological process	0.862951	0.421915	38.1818	2.429	2.429	21	34	6405	11351	1901799
antigen processing and presentation of exogenous peptide antigen via MHC class II	biological process	0.859731	0.423276	37.5	2.51793	2.51793	36	60	6390	11325	19886
translational termination	biological process	0.859731	0.423276	37.5	2.4073	2.4073	36	60	6390	11325	6415
nucleoside biosynthetic process	biological process	0.859294	0.423461	38.8889	2.48223	2.48223	14	22	6412	11363	9163
positive regulation of glucose import	biological process	0.859294	0.423461	38.8889	2.62288	2.62288	14	22	6412	11363	46326
regulation of chromatin silencing	biological process	0.859294	0.423461	38.8889	2.60443	2.60443	14	22	6412	11363	31935
response to cocaine	biological process	0.859294	0.423461	38.8889	2.34553	2.34553	14	22	6412	11363	42220
positive regulation of telomerase activity	biological process	0.859294	0.423461	38.8889	2.39448	2.39448	14	22	6412	11363	51973
receptor localization to synapse	biological process	0.859294	0.423461	38.8889	2.40275	2.40275	14	22	6412	11363	97120
embryo implantation	biological process	0.859294	0.423461	38.8889	2.42022	2.42022	14	22	6412	11363	7566
sarcoplasmic reticulum membrane	cellular component	0.859294	0.423461	38.8889	2.47336	2.47336	14	22	6412	11363	33017
pigmentation	biological process	0.859294	0.423461	38.8889	2.34355	2.34355	14	22	6412	11363	43473
cellular response to external stimulus	biological process	0.858244	0.423906	36.7412	2.44848	2.44848	115	198	6311	11187	71496
regulation of protein secretion	biological process	0.856688	0.424566	36.6071	2.4585	2.4585	164	284	6262	11101	50708
specification of symmetry	biological process	0.854608	0.42545	37.8788	2.55084	2.55084	25	41	6401	11344	9799
vascular endothelial growth factor receptor signaling pathway	biological process	0.854608	0.42545	37.8788	2.51999	2.51999	25	41	6401	11344	48010
glycosyl compound metabolic process	biological process	0.851323	0.42685	37.2093	2.41013	2.41013	48	81	6378	11304	1901657
negative regulation of transporter activity	biological process	0.848709	0.427967	37.6623	2.58341	2.58341	29	48	6397	11337	32410
positive regulation of cell activation	biological process	0.84795	0.428292	36.7213	2.47094	2.47094	112	193	6314	11192	50867
regulation of response to wounding	biological process	0.847416	0.428521	37.037	2.48039	2.48039	60	102	6366	11283	1903034
nuclear membrane	cellular component	0.846606	0.428868	36.7647	2.54085	2.54085	100	172	6326	11213	31965
regulation of ossification	biological process	0.846179	0.429051	36.9565	2.40503	2.40503	68	116	6358	11269	30278
transmitter-gated ion channel activity involved in regulation of postsynaptic membrane potential	molecular function	0.846014	0.429122	38.2979	2.39314	2.39314	18	29	6408	11356	1904315
regulation of release of cytochrome c from mitochondria	biological process	0.846014	0.429122	38.2979	2.34766	2.34766	18	29	6408	11356	90199
mitotic spindle assembly	biological process	0.842049	0.430827	39.2857	2.8716	2.8716	11	17	6415	11368	90307
neuron projection regeneration	biological process	0.842049	0.430827	39.2857	2.50373	2.50373	11	17	6415	11368	31102
regulation of release of sequestered calcium ion into cytosol by sarcoplasmic reticulum	biological process	0.842049	0.430827	39.2857	2.47686	2.47686	11	17	6415	11368	10880
NADP metabolic process	biological process	0.842049	0.430827	39.2857	2.44417	2.44417	11	17	6415	11368	6739
spectrin binding	molecular function	0.842049	0.430827	39.2857	2.386	2.386	11	17	6415	11368	30507
regulation of stem cell population maintenance	biological process	0.842049	0.430827	39.2857	2.44992	2.44992	11	17	6415	11368	2000036
calcium activated cation channel activity	molecular function	0.842049	0.430827	39.2857	2.45336	2.45336	11	17	6415	11368	5227
protein K11-linked ubiquitination	biological process	0.842049	0.430827	39.2857	2.61531	2.61531	11	17	6415	11368	70979
microtubule end	cellular component	0.842049	0.430827	39.2857	2.27653	2.27653	11	17	6415	11368	1990752
regulation of interferon-alpha production	biological process	0.842049	0.430827	39.2857	2.48653	2.48653	11	17	6415	11368	32647
neurotransmitter uptake	biological process	0.842049	0.430827	39.2857	2.43337	2.43337	11	17	6415	11368	1504
cardiac epithelial to mesenchymal transition	biological process	0.842049	0.430827	39.2857	2.49065	2.49065	11	17	6415	11368	60317
positive regulation of leukocyte apoptotic process	biological process	0.842049	0.430827	39.2857	2.48653	2.48653	11	17	6415	11368	2000108
positive regulation of translational initiation	biological process	0.842049	0.430827	39.2857	2.38148	2.38148	11	17	6415	11368	45948
embryonic hindlimb morphogenesis	biological process	0.842049	0.430827	39.2857	2.31926	2.31926	11	17	6415	11368	35116
protein targeting to mitochondrion	biological process	0.842049	0.430827	39.2857	2.31949	2.31949	11	17	6415	11368	6626
cartilage morphogenesis	biological process	0.842049	0.430827	39.2857	2.28421	2.28421	11	17	6415	11368	60536
AU-rich element binding	molecular function	0.842049	0.430827	39.2857	2.25945	2.25945	11	17	6415	11368	17091
regulation of alpha-beta T cell proliferation	biological process	0.842049	0.430827	39.2857	2.31586	2.31586	11	17	6415	11368	46640
vesicle lumen	cellular component	0.838881	0.432194	36.6771	2.48627	2.48627	117	202	6309	11183	31983
apical plasma membrane	cellular component	0.838178	0.432498	36.6883	2.44104	2.44104	113	195	6313	11190	16324
anchored component of plasma membrane	cellular component	0.83766	0.432722	37.931	2.40412	2.40412	22	36	6404	11349	46658
skeletal muscle tissue development	biological process	0.83766	0.432722	37.931	2.34415	2.34415	22	36	6404	11349	7519
negative regulation of DNA-binding transcription factor activity	biological process	0.834176	0.434232	37.013	2.44326	2.44326	57	97	6369	11288	43433
electron transport chain	biological process	0.834176	0.434232	37.013	2.50213	2.50213	57	97	6369	11288	22900
secretory vesicle	cellular component	0.832138	0.435118	36.6197	2.45997	2.45997	130	225	6296	11160	99503
positive regulation of lipid localization	biological process	0.828211	0.43683	37.5	2.5075	2.5075	30	50	6396	11335	1905954
regulation of leukocyte apoptotic process	biological process	0.828211	0.43683	37.5	2.53782	2.53782	30	50	6396	11335	2000106
regulation of response to oxidative stress	biological process	0.828211	0.43683	37.5	2.46304	2.46304	30	50	6396	11335	1902882
lipid droplet	cellular component	0.828211	0.43683	37.5	2.5024	2.5024	30	50	6396	11335	5811
regulation of mitotic spindle organization	biological process	0.827518	0.437133	38.4615	2.57568	2.57568	15	24	6411	11361	60236
activation of adenylate cyclase activity	biological process	0.827518	0.437133	38.4615	2.64874	2.64874	15	24	6411	11361	7190
cyclic nucleotide metabolic process	biological process	0.827518	0.437133	38.4615	2.44951	2.44951	15	24	6411	11361	9187
positive regulation of protein import	biological process	0.827518	0.437133	38.4615	2.42726	2.42726	15	24	6411	11361	1904591
activation of GTPase activity	biological process	0.825493	0.438019	37.3626	2.51731	2.51731	34	57	6392	11328	90630
axoneme	cellular component	0.823577	0.438859	37.2549	2.48077	2.48077	38	64	6388	11321	5930
ribosome	cellular component	0.823577	0.438859	37.2549	2.43089	2.43089	38	64	6388	11321	5840
alpha-amino acid catabolic process	biological process	0.823577	0.438859	37.2549	2.47651	2.47651	38	64	6388	11321	1901606
sialyltransferase activity	molecular function	0.823231	0.439011	40	2.50538	2.50538	8	12	6418	11373	8373
sialylation	biological process	0.823231	0.439011	40	2.50538	2.50538	8	12	6418	11373	97503
lung epithelial cell differentiation	biological process	0.823231	0.439011	40	2.69293	2.69293	8	12	6418	11373	60487
regulation of cardiac muscle contraction by regulation of the release of sequestered calcium ion	biological process	0.823231	0.439011	40	2.51535	2.51535	8	12	6418	11373	10881
T cell lineage commitment	biological process	0.823231	0.439011	40	2.47882	2.47882	8	12	6418	11373	2360
protein localization to chromatin	biological process	0.823231	0.439011	40	2.80762	2.80762	8	12	6418	11373	71168
negative regulation of nucleocytoplasmic transport	biological process	0.823231	0.439011	40	2.54653	2.54653	8	12	6418	11373	46823
negative regulation of T cell receptor signaling pathway	biological process	0.823231	0.439011	40	2.73541	2.73541	8	12	6418	11373	50860
DNA double-strand break processing	biological process	0.823231	0.439011	40	2.46072	2.46072	8	12	6418	11373	729
mitochondrial respiratory chain complex IV assembly	biological process	0.823231	0.439011	40	2.58379	2.58379	8	12	6418	11373	33617
negative regulation of chondrocyte differentiation	biological process	0.823231	0.439011	40	2.44452	2.44452	8	12	6418	11373	32331
acylglycerol O-acyltransferase activity	molecular function	0.823231	0.439011	40	2.52269	2.52269	8	12	6418	11373	16411
DNA binding, bending	molecular function	0.823231	0.439011	40	2.52416	2.52416	8	12	6418	11373	8301
positive regulation of glycoprotein biosynthetic process	biological process	0.823231	0.439011	40	2.43517	2.43517	8	12	6418	11373	10560
2 iron, 2 sulfur cluster binding	molecular function	0.823231	0.439011	40	2.48796	2.48796	8	12	6418	11373	51537
DNA methylation involved in gamete generation	biological process	0.823231	0.439011	40	2.49098	2.49098	8	12	6418	11373	43046
BLOC complex	cellular component	0.823231	0.439011	40	2.43228	2.43228	8	12	6418	11373	31082
GABA receptor complex	cellular component	0.823231	0.439011	40	2.31381	2.31381	8	12	6418	11373	1902710
cellular response to oxidative stress	biological process	0.821456	0.439791	36.8159	2.37305	2.37305	74	127	6352	11258	34599
secondary alcohol metabolic process	biological process	0.821349	0.439838	37.0968	2.44041	2.44041	46	78	6380	11307	1902652
negative regulation of ERBB signaling pathway	biological process	0.819273	0.440752	38	2.54723	2.54723	19	31	6407	11354	1901185
potassium channel regulator activity	molecular function	0.819273	0.440752	38	2.51907	2.51907	19	31	6407	11354	15459
neurotransmitter receptor activity involved in regulation of postsynaptic membrane potential	molecular function	0.819273	0.440752	38	2.38193	2.38193	19	31	6407	11354	99529
autophagosome organization	biological process	0.81419	0.442998	37.7049	2.54531	2.54531	23	38	6403	11347	1905037
regulation of pathway-restricted SMAD protein phosphorylation	biological process	0.81419	0.442998	37.7049	2.38695	2.38695	23	38	6403	11347	60393
mitochondrial transmembrane transport	biological process	0.810931	0.444444	37.5	2.69892	2.69892	27	45	6399	11340	1990542
integral component of presynaptic membrane	cellular component	0.810931	0.444444	37.5	2.48177	2.48177	27	45	6399	11340	99056
tissue remodeling	biological process	0.810931	0.444444	37.5	2.47087	2.47087	27	45	6399	11340	48771
cytoplasmic vesicle lumen	cellular component	0.809877	0.444913	36.5931	2.4892	2.4892	116	201	6310	11184	60205
epithelial cell differentiation	biological process	0.809877	0.444913	36.5931	2.44113	2.44113	116	201	6310	11184	30855
activation of cysteine-type endopeptidase activity involved in apoptotic process	biological process	0.808823	0.445382	37.3494	2.48548	2.48548	31	52	6395	11333	6919
vasculature development	biological process	0.806836	0.446268	38.7097	2.40115	2.40115	12	19	6414	11366	1944
FAD binding	molecular function	0.806836	0.446268	38.7097	2.63578	2.63578	12	19	6414	11366	71949
positive regulation of response to drug	biological process	0.806836	0.446268	38.7097	2.43071	2.43071	12	19	6414	11366	2001025
cytochrome complex assembly	biological process	0.806836	0.446268	38.7097	2.49677	2.49677	12	19	6414	11366	17004
regulation of T cell cytokine production	biological process	0.806836	0.446268	38.7097	2.28424	2.28424	12	19	6414	11366	2724
chemokine binding	molecular function	0.806836	0.446268	38.7097	2.62347	2.62347	12	19	6414	11366	19956
fatty-acyl-CoA biosynthetic process	biological process	0.806836	0.446268	38.7097	2.53266	2.53266	12	19	6414	11366	46949
mitochondrial translation	biological process	0.806836	0.446268	38.7097	2.46689	2.46689	12	19	6414	11366	32543
regulation of cell cycle checkpoint	biological process	0.806836	0.446268	38.7097	2.45477	2.45477	12	19	6414	11366	1901976
positive regulation of BMP signaling pathway	biological process	0.806836	0.446268	38.7097	2.45391	2.45391	12	19	6414	11366	30513
negative regulation of organ growth	biological process	0.806836	0.446268	38.7097	2.37523	2.37523	12	19	6414	11366	46621
positive regulation of myotube differentiation	biological process	0.806836	0.446268	38.7097	2.35127	2.35127	12	19	6414	11366	10831
solute:anion antiporter activity	molecular function	0.806836	0.446268	38.7097	2.36114	2.36114	12	19	6414	11366	140323
anion:anion antiporter activity	molecular function	0.806836	0.446268	38.7097	2.36114	2.36114	12	19	6414	11366	15301
protein processing	biological process	0.806612	0.446368	36.9128	2.46815	2.46815	55	94	6371	11291	16485
detection of external stimulus	biological process	0.806296	0.446509	37.069	2.50378	2.50378	43	73	6383	11312	9581
monocarboxylic acid catabolic process	biological process	0.806296	0.446509	37.069	2.46011	2.46011	43	73	6383	11312	72329
enteric nervous system development	biological process	0.802601	0.448162	41.6667	2.65421	2.65421	5	7	6421	11378	48484
oxidative phosphorylation	biological process	0.802601	0.448162	41.6667	2.78407	2.78407	5	7	6421	11378	6119
nerve growth factor signaling pathway	biological process	0.802601	0.448162	41.6667	2.63994	2.63994	5	7	6421	11378	38180
regulation of adenylate cyclase-activating G protein-coupled receptor signaling pathway	biological process	0.802601	0.448162	41.6667	2.68549	2.68549	5	7	6421	11378	106070
myosin filament organization	biological process	0.802601	0.448162	41.6667	2.48679	2.48679	5	7	6421	11378	31033
myosin filament assembly	biological process	0.802601	0.448162	41.6667	2.48679	2.48679	5	7	6421	11378	31034
nucleoside triphosphate catabolic process	biological process	0.802601	0.448162	41.6667	2.45757	2.45757	5	7	6421	11378	9143
neurotransmitter receptor transport to plasma membrane	biological process	0.802601	0.448162	41.6667	2.4829	2.4829	5	7	6421	11378	98877
neurotransmitter receptor transport to postsynaptic membrane	biological process	0.802601	0.448162	41.6667	2.4829	2.4829	5	7	6421	11378	98969
establishment or maintenance of actin cytoskeleton polarity	biological process	0.802601	0.448162	41.6667	2.57786	2.57786	5	7	6421	11378	30950
morphogenesis of an endothelium	biological process	0.802601	0.448162	41.6667	2.58371	2.58371	5	7	6421	11378	3159
endothelial tube morphogenesis	biological process	0.802601	0.448162	41.6667	2.58371	2.58371	5	7	6421	11378	61154
interstitial matrix	cellular component	0.802601	0.448162	41.6667	2.48015	2.48015	5	7	6421	11378	5614
maintenance of protein localization in endoplasmic reticulum	biological process	0.802601	0.448162	41.6667	2.37132	2.37132	5	7	6421	11378	35437
3'-5'-exodeoxyribonuclease activity	molecular function	0.802601	0.448162	41.6667	2.59866	2.59866	5	7	6421	11378	8296
regulation of gastric acid secretion	biological process	0.802601	0.448162	41.6667	2.42611	2.42611	5	7	6421	11378	60453
positive regulation of chromatin silencing	biological process	0.802601	0.448162	41.6667	2.45767	2.45767	5	7	6421	11378	31937
negative regulation of tyrosine phosphorylation of STAT protein	biological process	0.802601	0.448162	41.6667	2.85729	2.85729	5	7	6421	11378	42532
negative regulation of platelet aggregation	biological process	0.802601	0.448162	41.6667	2.59366	2.59366	5	7	6421	11378	90331
negative regulation of mitochondrial membrane potential	biological process	0.802601	0.448162	41.6667	2.5013	2.5013	5	7	6421	11378	10917
pre-mRNA cleavage required for polyadenylation	biological process	0.802601	0.448162	41.6667	2.51568	2.51568	5	7	6421	11378	98789
exit from mitosis	biological process	0.802601	0.448162	41.6667	2.67465	2.67465	5	7	6421	11378	10458
positive regulation of acrosome reaction	biological process	0.802601	0.448162	41.6667	2.3951	2.3951	5	7	6421	11378	2000344
reproduction	biological process	0.802601	0.448162	41.6667	2.54331	2.54331	5	7	6421	11378	3
negative regulation of astrocyte differentiation	biological process	0.802601	0.448162	41.6667	2.5608	2.5608	5	7	6421	11378	48712
phosphate ion transmembrane transporter activity	molecular function	0.802601	0.448162	41.6667	2.50367	2.50367	5	7	6421	11378	15114
phosphatidylinositol phosphate 5-phosphatase activity	molecular function	0.802601	0.448162	41.6667	2.5026	2.5026	5	7	6421	11378	34595
immunological synapse formation	biological process	0.802601	0.448162	41.6667	2.54952	2.54952	5	7	6421	11378	1771
CDP-diacylglycerol metabolic process	biological process	0.802601	0.448162	41.6667	2.43995	2.43995	5	7	6421	11378	46341
sodium:potassium-exchanging ATPase complex	cellular component	0.802601	0.448162	41.6667	2.26569	2.26569	5	7	6421	11378	5890
paranode region of axon	cellular component	0.802601	0.448162	41.6667	2.36299	2.36299	5	7	6421	11378	33270
inhibition of cysteine-type endopeptidase activity	biological process	0.802601	0.448162	41.6667	2.42894	2.42894	5	7	6421	11378	97340
zymogen inhibition	biological process	0.802601	0.448162	41.6667	2.42894	2.42894	5	7	6421	11378	97341
RNA polymerase II preinitiation complex assembly	biological process	0.802601	0.448162	41.6667	2.59009	2.59009	5	7	6421	11378	51123
negative regulation of long-term synaptic potentiation	biological process	0.802601	0.448162	41.6667	2.62868	2.62868	5	7	6421	11378	1900272
Sin3 complex	cellular component	0.802601	0.448162	41.6667	2.25253	2.25253	5	7	6421	11378	16580
oligopeptide binding	molecular function	0.802601	0.448162	41.6667	2.42383	2.42383	5	7	6421	11378	1900750
aminoacyl-tRNA synthetase multienzyme complex	cellular component	0.802601	0.448162	41.6667	2.42406	2.42406	5	7	6421	11378	17101
purine nucleobase biosynthetic process	biological process	0.802601	0.448162	41.6667	2.45721	2.45721	5	7	6421	11378	9113
negative regulation of transcription from RNA polymerase II promoter in response to stress	biological process	0.802601	0.448162	41.6667	2.37556	2.37556	5	7	6421	11378	97201
axonal transport of mitochondrion	biological process	0.802601	0.448162	41.6667	2.45854	2.45854	5	7	6421	11378	19896
hepatocyte growth factor receptor signaling pathway	biological process	0.802601	0.448162	41.6667	2.39376	2.39376	5	7	6421	11378	48012
quaternary ammonium group transport	biological process	0.802601	0.448162	41.6667	2.51987	2.51987	5	7	6421	11378	15697
negative regulation of necroptotic process	biological process	0.802601	0.448162	41.6667	2.43431	2.43431	5	7	6421	11378	60546
nuclear replication fork	cellular component	0.802601	0.448162	41.6667	2.28034	2.28034	5	7	6421	11378	43596
relaxation of cardiac muscle	biological process	0.802601	0.448162	41.6667	2.38534	2.38534	5	7	6421	11378	55119
uropod	cellular component	0.802601	0.448162	41.6667	2.3204	2.3204	5	7	6421	11378	1931
regulation of postsynaptic cytosolic calcium ion concentration	biological process	0.802601	0.448162	41.6667	2.34842	2.34842	5	7	6421	11378	99566
RNA surveillance	biological process	0.802601	0.448162	41.6667	2.24874	2.24874	5	7	6421	11378	71025
diacylglycerol binding	molecular function	0.802601	0.448162	41.6667	2.34685	2.34685	5	7	6421	11378	19992
nucleotide-excision repair complex	cellular component	0.802601	0.448162	41.6667	2.346	2.346	5	7	6421	11378	109
mitotic nuclear envelope disassembly	biological process	0.802601	0.448162	41.6667	2.30194	2.30194	5	7	6421	11378	7077
mechanoreceptor differentiation	biological process	0.802601	0.448162	41.6667	2.27047	2.27047	5	7	6421	11378	42490
imidazole-containing compound metabolic process	biological process	0.802601	0.448162	41.6667	2.25152	2.25152	5	7	6421	11378	52803
folic acid binding	molecular function	0.802601	0.448162	41.6667	2.29204	2.29204	5	7	6421	11378	5542
protein hexamerization	biological process	0.802601	0.448162	41.6667	2.27655	2.27655	5	7	6421	11378	34214
positive regulation of keratinocyte migration	biological process	0.802601	0.448162	41.6667	2.23058	2.23058	5	7	6421	11378	51549
acetylcholine receptor binding	molecular function	0.802601	0.448162	41.6667	2.22041	2.22041	5	7	6421	11378	33130
negative regulation of cation channel activity	biological process	0.798968	0.449793	38.0952	2.6205	2.6205	16	26	6410	11359	2001258
regulation of vacuole organization	biological process	0.798968	0.449793	38.0952	2.57162	2.57162	16	26	6410	11359	44088
positive regulation of glucose transmembrane transport	biological process	0.798968	0.449793	38.0952	2.61459	2.61459	16	26	6410	11359	10828
negative regulation of TOR signaling	biological process	0.798968	0.449793	38.0952	2.52676	2.52676	16	26	6410	11359	32007
protein phosphatase inhibitor activity	molecular function	0.798968	0.449793	38.0952	2.49565	2.49565	16	26	6410	11359	4864
extrinsic component of organelle membrane	cellular component	0.798968	0.449793	38.0952	2.51765	2.51765	16	26	6410	11359	31312
response to electrical stimulus	biological process	0.798968	0.449793	38.0952	2.44607	2.44607	16	26	6410	11359	51602
monovalent inorganic cation transmembrane transporter activity	molecular function	0.79615	0.451062	36.5169	2.44639	2.44639	130	226	6296	11159	15077
ammonium ion metabolic process	biological process	0.796104	0.451083	36.7568	2.40722	2.40722	68	117	6358	11268	97164
positive regulation of cytokine production involved in immune response	biological process	0.794706	0.451714	37.7358	2.35898	2.35898	20	33	6406	11352	2720
collagen metabolic process	biological process	0.79232	0.452793	37.5	2.61648	2.61648	24	40	6402	11345	32963
vasculogenesis	biological process	0.79232	0.452793	37.5	2.56709	2.56709	24	40	6402	11345	1570
detection of abiotic stimulus	biological process	0.790967	0.453406	36.9748	2.51521	2.51521	44	75	6382	11310	9582
cellular response to hypoxia	biological process	0.790526	0.453606	37.037	2.40658	2.40658	40	68	6386	11317	71456
N-acetyltransferase activity	molecular function	0.790443	0.453644	37.2093	2.56013	2.56013	32	54	6394	11331	8080
sphingolipid biosynthetic process	biological process	0.790443	0.453644	37.2093	2.34266	2.34266	32	54	6394	11331	30148
iron import into cell	biological process	0.784958	0.456139	50	3.22336	3.22336	2	2	6424	11383	33212
regulation of cellular hyperosmotic salinity response	biological process	0.784958	0.456139	50	3.79089	3.79089	2	2	6424	11383	1900069
regulation of response to salt stress	biological process	0.784958	0.456139	50	3.79089	3.79089	2	2	6424	11383	1901000
protein sialylation	biological process	0.784958	0.456139	50	3.61388	3.61388	2	2	6424	11383	1990743
glycoprotein transport	biological process	0.784958	0.456139	50	3.10628	3.10628	2	2	6424	11383	34436
detection of endogenous stimulus	biological process	0.784958	0.456139	50	3.46538	3.46538	2	2	6424	11383	9726
regulation of Rap protein signal transduction	biological process	0.784958	0.456139	50	3.13312	3.13312	2	2	6424	11383	32487
mannose trimming involved in glycoprotein ERAD pathway	biological process	0.784958	0.456139	50	3.33065	3.33065	2	2	6424	11383	1904382
response to glycoprotein	biological process	0.784958	0.456139	50	3.71641	3.71641	2	2	6424	11383	1904587
protein deglycosylation involved in glycoprotein catabolic process	biological process	0.784958	0.456139	50	3.33065	3.33065	2	2	6424	11383	35977
phosphatidic acid transfer activity	molecular function	0.784958	0.456139	50	3.26505	3.26505	2	2	6424	11383	1990050
cortical microtubule organization	biological process	0.784958	0.456139	50	3.17507	3.17507	2	2	6424	11383	43622
regulation of negative chemotaxis	biological process	0.784958	0.456139	50	2.70741	2.70741	2	2	6424	11383	50923
ATPase-coupled peptide transmembrane transporter activity	molecular function	0.784958	0.456139	50	2.78811	2.78811	2	2	6424	11383	15440
TAP binding	molecular function	0.784958	0.456139	50	2.9246	2.9246	2	2	6424	11383	46977
TAP1 binding	molecular function	0.784958	0.456139	50	2.9246	2.9246	2	2	6424	11383	46978
TAP2 binding	molecular function	0.784958	0.456139	50	2.9246	2.9246	2	2	6424	11383	46979
positive regulation of interleukin-12 secretion	biological process	0.784958	0.456139	50	2.81034	2.81034	2	2	6424	11383	2001184
positive regulation of cyclic-nucleotide phosphodiesterase activity	biological process	0.784958	0.456139	50	2.81537	2.81537	2	2	6424	11383	51343
positive regulation of protein lipidation	biological process	0.784958	0.456139	50	3.56222	3.56222	2	2	6424	11383	1903061
pro-B cell differentiation	biological process	0.784958	0.456139	50	2.55813	2.55813	2	2	6424	11383	2328
single base insertion or deletion binding	molecular function	0.784958	0.456139	50	2.94442	2.94442	2	2	6424	11383	32138
interleukin-2 production	biological process	0.784958	0.456139	50	2.74411	2.74411	2	2	6424	11383	32623
planar cell polarity pathway involved in axis elongation	biological process	0.784958	0.456139	50	2.78752	2.78752	2	2	6424	11383	3402
regulation of Wnt protein secretion	biological process	0.784958	0.456139	50	2.88199	2.88199	2	2	6424	11383	61356
aminophospholipid translocation	biological process	0.784958	0.456139	50	2.76583	2.76583	2	2	6424	11383	140331
aminophospholipid flippase activity	molecular function	0.784958	0.456139	50	2.76583	2.76583	2	2	6424	11383	15247
double-strand break repair via classical nonhomologous end joining	biological process	0.784958	0.456139	50	2.44721	2.44721	2	2	6424	11383	97680
DNA replication, removal of RNA primer	biological process	0.784958	0.456139	50	3.0262	3.0262	2	2	6424	11383	43137
peptidyl-lysine 5-dioxygenase activity	molecular function	0.784958	0.456139	50	2.94903	2.94903	2	2	6424	11383	70815
tumor necrosis factor production	biological process	0.784958	0.456139	50	2.83471	2.83471	2	2	6424	11383	32640
tumor necrosis factor superfamily cytokine production	biological process	0.784958	0.456139	50	2.83471	2.83471	2	2	6424	11383	71706
chemokine (C-C motif) ligand 21 signaling pathway	biological process	0.784958	0.456139	50	2.68251	2.68251	2	2	6424	11383	38116
regulation of DNA duplex unwinding	biological process	0.784958	0.456139	50	2.87479	2.87479	2	2	6424	11383	1905462
sperm plasma membrane	cellular component	0.784958	0.456139	50	2.65972	2.65972	2	2	6424	11383	97524
proximal neuron projection	cellular component	0.784958	0.456139	50	3.08186	3.08186	2	2	6424	11383	1990769
positive regulation of amyloid fibril formation	biological process	0.784958	0.456139	50	2.69276	2.69276	2	2	6424	11383	1905908
astrocyte activation involved in immune response	biological process	0.784958	0.456139	50	2.61643	2.61643	2	2	6424	11383	2265
positive regulation of NK T cell differentiation	biological process	0.784958	0.456139	50	2.8518	2.8518	2	2	6424	11383	51138
diacylglycerol catabolic process	biological process	0.784958	0.456139	50	2.7694	2.7694	2	2	6424	11383	46340
cellular response to nitrosative stress	biological process	0.784958	0.456139	50	2.56605	2.56605	2	2	6424	11383	71500
sperm chromatin condensation	biological process	0.784958	0.456139	50	2.93421	2.93421	2	2	6424	11383	35092
spermatid nucleus elongation	biological process	0.784958	0.456139	50	2.8417	2.8417	2	2	6424	11383	7290
midbrain-hindbrain boundary morphogenesis	biological process	0.784958	0.456139	50	2.49427	2.49427	2	2	6424	11383	21555
third ventricle development	biological process	0.784958	0.456139	50	2.52688	2.52688	2	2	6424	11383	21678
response to carbon monoxide	biological process	0.784958	0.456139	50	2.45345	2.45345	2	2	6424	11383	34465
peptidyl-arginine ADP-ribosylation	biological process	0.784958	0.456139	50	2.79208	2.79208	2	2	6424	11383	18120
regulation of COPII vesicle coating	biological process	0.784958	0.456139	50	2.90473	2.90473	2	2	6424	11383	3400
regulation of ER to Golgi vesicle-mediated transport by GTP hydrolysis	biological process	0.784958	0.456139	50	2.90473	2.90473	2	2	6424	11383	90113
peroxisome targeting sequence binding	molecular function	0.784958	0.456139	50	2.55062	2.55062	2	2	6424	11383	268
inositol-1,3,4,5-tetrakisphosphate 5-phosphatase activity	molecular function	0.784958	0.456139	50	2.40298	2.40298	2	2	6424	11383	52659
gliogenesis	biological process	0.784958	0.456139	50	2.521	2.521	2	2	6424	11383	42063
negative regulation of DNA catabolic process	biological process	0.784958	0.456139	50	2.85058	2.85058	2	2	6424	11383	1903625
nuclear pore cytoplasmic filaments	cellular component	0.784958	0.456139	50	2.6723	2.6723	2	2	6424	11383	44614
positive regulation of peptidyl-tyrosine autophosphorylation	biological process	0.784958	0.456139	50	2.78637	2.78637	2	2	6424	11383	1900086
post-embryonic camera-type eye development	biological process	0.784958	0.456139	50	2.79864	2.79864	2	2	6424	11383	31077
habituation	biological process	0.784958	0.456139	50	2.54689	2.54689	2	2	6424	11383	46959
9-cis-retinoic acid biosynthetic process	biological process	0.784958	0.456139	50	2.79242	2.79242	2	2	6424	11383	42904
9-cis-retinoic acid metabolic process	biological process	0.784958	0.456139	50	2.79242	2.79242	2	2	6424	11383	42905
response to L-phenylalanine derivative	biological process	0.784958	0.456139	50	2.92656	2.92656	2	2	6424	11383	1904386
response to thyroxine	biological process	0.784958	0.456139	50	2.92656	2.92656	2	2	6424	11383	97068
nuclear lumen	cellular component	0.784958	0.456139	50	2.85542	2.85542	2	2	6424	11383	31981
positive regulation of vascular wound healing	biological process	0.784958	0.456139	50	2.65063	2.65063	2	2	6424	11383	35470
IRE1-TRAF2-ASK1 complex	cellular component	0.784958	0.456139	50	2.74658	2.74658	2	2	6424	11383	1990604
chondrocyte hypertrophy	biological process	0.784958	0.456139	50	2.69639	2.69639	2	2	6424	11383	3415
negative regulation of ATPase-coupled calcium transmembrane transporter activity	biological process	0.784958	0.456139	50	2.89283	2.89283	2	2	6424	11383	1901895
regulation of mismatch repair	biological process	0.784958	0.456139	50	2.91968	2.91968	2	2	6424	11383	32423
hydrogen sulfide metabolic process	biological process	0.784958	0.456139	50	2.76689	2.76689	2	2	6424	11383	70813
toxin biosynthetic process	biological process	0.784958	0.456139	50	2.76689	2.76689	2	2	6424	11383	9403
dendritic spine neck	cellular component	0.784958	0.456139	50	2.85469	2.85469	2	2	6424	11383	44326
embryonic heart tube left/right pattern formation	biological process	0.784958	0.456139	50	2.50873	2.50873	2	2	6424	11383	60971
sensory system development	biological process	0.784958	0.456139	50	2.58233	2.58233	2	2	6424	11383	48880
regulation of granulocyte colony-stimulating factor production	biological process	0.784958	0.456139	50	2.54391	2.54391	2	2	6424	11383	71655
negative regulation of protein homodimerization activity	biological process	0.784958	0.456139	50	2.58891	2.58891	2	2	6424	11383	90074
regulation of establishment of blood-brain barrier	biological process	0.784958	0.456139	50	2.45371	2.45371	2	2	6424	11383	90210
regulation of oxidative phosphorylation uncoupler activity	biological process	0.784958	0.456139	50	2.56769	2.56769	2	2	6424	11383	2000275
semi-lunar valve development	biological process	0.784958	0.456139	50	2.52779	2.52779	2	2	6424	11383	1905314
aortic valve development	biological process	0.784958	0.456139	50	2.52779	2.52779	2	2	6424	11383	3176
pulmonary valve development	biological process	0.784958	0.456139	50	2.52779	2.52779	2	2	6424	11383	3177
positive regulation of interferon-beta secretion	biological process	0.784958	0.456139	50	2.48157	2.48157	2	2	6424	11383	35549
asparagine metabolic process	biological process	0.784958	0.456139	50	2.77297	2.77297	2	2	6424	11383	6528
regulation of monocyte extravasation	biological process	0.784958	0.456139	50	2.68623	2.68623	2	2	6424	11383	2000437
negative regulation of t-circle formation	biological process	0.784958	0.456139	50	2.80474	2.80474	2	2	6424	11383	1904430
EARP complex	cellular component	0.784958	0.456139	50	2.80717	2.80717	2	2	6424	11383	1990745
positive regulation of hepatic stellate cell activation	biological process	0.784958	0.456139	50	2.78545	2.78545	2	2	6424	11383	2000491
negative regulation of appetite by leptin-mediated signaling pathway	biological process	0.784958	0.456139	50	2.45024	2.45024	2	2	6424	11383	38108
interleukin-8 secretion	biological process	0.784958	0.456139	50	2.86637	2.86637	2	2	6424	11383	72606
vitellogenesis	biological process	0.784958	0.456139	50	2.56788	2.56788	2	2	6424	11383	7296
negative regulation of motor neuron apoptotic process	biological process	0.784958	0.456139	50	2.46687	2.46687	2	2	6424	11383	2000672
amygdala development	biological process	0.784958	0.456139	50	2.61958	2.61958	2	2	6424	11383	21764
regulation of timing of neuron differentiation	biological process	0.784958	0.456139	50	2.61027	2.61027	2	2	6424	11383	60164
pyruvate dehydrogenase (acetyl-transferring) kinase activity	molecular function	0.784958	0.456139	50	2.47892	2.47892	2	2	6424	11383	4740
protein phosphatase 4 complex	cellular component	0.784958	0.456139	50	2.77667	2.77667	2	2	6424	11383	30289
inner dynein arm	cellular component	0.784958	0.456139	50	2.9774	2.9774	2	2	6424	11383	36156
ectodermal cell differentiation	biological process	0.784958	0.456139	50	2.79006	2.79006	2	2	6424	11383	10668
proton-transporting ATP synthase complex assembly	biological process	0.784958	0.456139	50	2.77364	2.77364	2	2	6424	11383	43461
GDP-mannose biosynthetic process	biological process	0.784958	0.456139	50	2.64541	2.64541	2	2	6424	11383	9298
protein farnesylation	biological process	0.784958	0.456139	50	2.5516	2.5516	2	2	6424	11383	18343
Rab geranylgeranyltransferase activity	molecular function	0.784958	0.456139	50	2.61117	2.61117	2	2	6424	11383	4663
peptidyl-arginine methylation, to symmetrical-dimethyl arginine	biological process	0.784958	0.456139	50	2.6103	2.6103	2	2	6424	11383	19918
protein-arginine omega-N symmetric methyltransferase activity	molecular function	0.784958	0.456139	50	2.6103	2.6103	2	2	6424	11383	35243
positive regulation of sodium:proton antiporter activity	biological process	0.784958	0.456139	50	2.88898	2.88898	2	2	6424	11383	32417
inner cell mass cell differentiation	biological process	0.784958	0.456139	50	2.6144	2.6144	2	2	6424	11383	1826
regulation of branch elongation involved in ureteric bud branching	biological process	0.784958	0.456139	50	2.62932	2.62932	2	2	6424	11383	72095
anchored component of presynaptic active zone membrane	cellular component	0.784958	0.456139	50	3.00899	3.00899	2	2	6424	11383	99029
atrial septum primum morphogenesis	biological process	0.784958	0.456139	50	2.70485	2.70485	2	2	6424	11383	3289
eukaryotic translation elongation factor 1 complex	cellular component	0.784958	0.456139	50	2.7103	2.7103	2	2	6424	11383	5853
cytoplasmic side of lysosomal membrane	cellular component	0.784958	0.456139	50	2.81708	2.81708	2	2	6424	11383	98574
apolipoprotein A-I receptor binding	molecular function	0.784958	0.456139	50	2.64694	2.64694	2	2	6424	11383	34191
satellite DNA binding	molecular function	0.784958	0.456139	50	2.46989	2.46989	2	2	6424	11383	3696
protein localization to adherens junction	biological process	0.784958	0.456139	50	2.70793	2.70793	2	2	6424	11383	71896
negative regulation of receptor recycling	biological process	0.784958	0.456139	50	2.80711	2.80711	2	2	6424	11383	1920
negative regulation of toll-like receptor 2 signaling pathway	biological process	0.784958	0.456139	50	2.44783	2.44783	2	2	6424	11383	34136
de novo centriole assembly	biological process	0.784958	0.456139	50	2.78642	2.78642	2	2	6424	11383	97742
de novo centriole assembly involved in multi-ciliated epithelial cell differentiation	biological process	0.784958	0.456139	50	2.78642	2.78642	2	2	6424	11383	98535
transcriptional activation by promoter-enhancer looping	biological process	0.784958	0.456139	50	2.57387	2.57387	2	2	6424	11383	71733
gene looping	biological process	0.784958	0.456139	50	2.57387	2.57387	2	2	6424	11383	90202
dsDNA loop formation	biological process	0.784958	0.456139	50	2.57387	2.57387	2	2	6424	11383	90579
RNA polymerase II transcription cofactor binding	molecular function	0.784958	0.456139	50	2.35447	2.35447	2	2	6424	11383	1224
alpha-sialidase activity	molecular function	0.784958	0.456139	50	2.63775	2.63775	2	2	6424	11383	16997
exo-alpha-sialidase activity	molecular function	0.784958	0.456139	50	2.63775	2.63775	2	2	6424	11383	4308
exo-alpha-(2->3)-sialidase activity	molecular function	0.784958	0.456139	50	2.63775	2.63775	2	2	6424	11383	52794
exo-alpha-(2->6)-sialidase activity	molecular function	0.784958	0.456139	50	2.63775	2.63775	2	2	6424	11383	52795
exo-alpha-(2->8)-sialidase activity	molecular function	0.784958	0.456139	50	2.63775	2.63775	2	2	6424	11383	52796
membrane raft distribution	biological process	0.784958	0.456139	50	2.80397	2.80397	2	2	6424	11383	31580
oncostatin-M-mediated signaling pathway	biological process	0.784958	0.456139	50	2.57383	2.57383	2	2	6424	11383	38165
leukemia inhibitory factor signaling pathway	biological process	0.784958	0.456139	50	2.79453	2.79453	2	2	6424	11383	48861
chondrocyte development involved in endochondral bone morphogenesis	biological process	0.784958	0.456139	50	2.54857	2.54857	2	2	6424	11383	3433
negative regulation of protein catabolic process in the vacuole	biological process	0.784958	0.456139	50	2.47978	2.47978	2	2	6424	11383	1904351
negative regulation of lysosomal protein catabolic process	biological process	0.784958	0.456139	50	2.47978	2.47978	2	2	6424	11383	1905166
regulation of sodium ion export across plasma membrane	biological process	0.784958	0.456139	50	2.40966	2.40966	2	2	6424	11383	1903276
positive regulation of sodium ion export across plasma membrane	biological process	0.784958	0.456139	50	2.40966	2.40966	2	2	6424	11383	1903278
regulation of chromatin silencing at rDNA	biological process	0.784958	0.456139	50	2.77513	2.77513	2	2	6424	11383	61187
proline catabolic process	biological process	0.784958	0.456139	50	2.61173	2.61173	2	2	6424	11383	6562
diacylglycerol O-acyltransferase activity	molecular function	0.784958	0.456139	50	2.48434	2.48434	2	2	6424	11383	4144
negative regulation of cell proliferation involved in contact inhibition	biological process	0.784958	0.456139	50	2.59225	2.59225	2	2	6424	11383	60244
secretory granule maturation	biological process	0.784958	0.456139	50	2.5426	2.5426	2	2	6424	11383	61792
inositol-1,4,5-trisphosphate 3-kinase activity	molecular function	0.784958	0.456139	50	2.80201	2.80201	2	2	6424	11383	8440
negative regulation of hair follicle development	biological process	0.784958	0.456139	50	2.89477	2.89477	2	2	6424	11383	51799
tryptophan transport	biological process	0.784958	0.456139	50	2.55433	2.55433	2	2	6424	11383	15827
C-methyltransferase activity	molecular function	0.784958	0.456139	50	2.86945	2.86945	2	2	6424	11383	8169
regulation of chaperone-mediated protein folding	biological process	0.784958	0.456139	50	2.55169	2.55169	2	2	6424	11383	1903644
positive regulation of gamma-aminobutyric acid secretion	biological process	0.784958	0.456139	50	2.84054	2.84054	2	2	6424	11383	14054
protein transport to vacuole involved in ubiquitin-dependent protein catabolic process via the multivesicular body sorting pathway	biological process	0.784958	0.456139	50	2.59908	2.59908	2	2	6424	11383	43328
positive regulation of microtubule motor activity	biological process	0.784958	0.456139	50	2.73918	2.73918	2	2	6424	11383	2000576
nascent polypeptide-associated complex	cellular component	0.784958	0.456139	50	2.65616	2.65616	2	2	6424	11383	5854
striatal medium spiny neuron differentiation	biological process	0.784958	0.456139	50	2.69499	2.69499	2	2	6424	11383	21773
platelet activating factor biosynthetic process	biological process	0.784958	0.456139	50	2.50012	2.50012	2	2	6424	11383	6663
histone deacetylase regulator activity	molecular function	0.784958	0.456139	50	2.61314	2.61314	2	2	6424	11383	35033
retromer, cargo-selective complex	cellular component	0.784958	0.456139	50	2.52777	2.52777	2	2	6424	11383	30906
floppase activity	molecular function	0.784958	0.456139	50	2.52517	2.52517	2	2	6424	11383	140328
phosphatidylcholine floppase activity	molecular function	0.784958	0.456139	50	2.52517	2.52517	2	2	6424	11383	90554
sequestering of zinc ion	biological process	0.784958	0.456139	50	2.87532	2.87532	2	2	6424	11383	32119
regulation of histone H3-K9 dimethylation	biological process	0.784958	0.456139	50	2.75371	2.75371	2	2	6424	11383	1900109
CoA-transferase activity	molecular function	0.784958	0.456139	50	2.53699	2.53699	2	2	6424	11383	8410
endoplasmic reticulum tubular network membrane organization	biological process	0.784958	0.456139	50	2.64591	2.64591	2	2	6424	11383	1990809
apoptotic process involved in blood vessel morphogenesis	biological process	0.784958	0.456139	50	2.36837	2.36837	2	2	6424	11383	1902262
Sertoli cell proliferation	biological process	0.784958	0.456139	50	2.54311	2.54311	2	2	6424	11383	60011
T follicular helper cell differentiation	biological process	0.784958	0.456139	50	2.41838	2.41838	2	2	6424	11383	61470
alphav-beta3 integrin-IGF-1-IGF1R complex	cellular component	0.784958	0.456139	50	2.50113	2.50113	2	2	6424	11383	35867
histone H4-K20 trimethylation	biological process	0.784958	0.456139	50	2.52222	2.52222	2	2	6424	11383	34773
gamma-aminobutyric acid:sodium symporter activity	molecular function	0.784958	0.456139	50	2.45997	2.45997	2	2	6424	11383	5332
regulation of calcium ion import across plasma membrane	biological process	0.784958	0.456139	50	2.41508	2.41508	2	2	6424	11383	1905664
L27 domain binding	molecular function	0.784958	0.456139	50	2.43187	2.43187	2	2	6424	11383	97016
regulation of cytokine activity	biological process	0.784958	0.456139	50	2.35852	2.35852	2	2	6424	11383	60300
RNA (guanine-N7)-methylation	biological process	0.784958	0.456139	50	2.40913	2.40913	2	2	6424	11383	36265
tRNA methyltransferase complex	cellular component	0.784958	0.456139	50	2.3728	2.3728	2	2	6424	11383	43527
Rad51B-Rad51C-Rad51D-XRCC2 complex	cellular component	0.784958	0.456139	50	2.51682	2.51682	2	2	6424	11383	33063
negative regulation of translational elongation	biological process	0.784958	0.456139	50	2.37636	2.37636	2	2	6424	11383	45900
positive regulation of membrane tubulation	biological process	0.784958	0.456139	50	2.4537	2.4537	2	2	6424	11383	1903527
histone locus body	cellular component	0.784958	0.456139	50	2.41067	2.41067	2	2	6424	11383	35363
very-low-density lipoprotein particle receptor activity	molecular function	0.784958	0.456139	50	2.3679	2.3679	2	2	6424	11383	30229
regulation of astrocyte activation	biological process	0.784958	0.456139	50	2.39206	2.39206	2	2	6424	11383	61888
endoplasmic reticulum tubular network formation	biological process	0.784958	0.456139	50	2.47043	2.47043	2	2	6424	11383	71787
galactolipid catabolic process	biological process	0.784958	0.456139	50	2.48944	2.48944	2	2	6424	11383	19376
ganglioside binding	molecular function	0.784958	0.456139	50	2.53206	2.53206	2	2	6424	11383	35594
TFIIH-class transcription factor complex binding	molecular function	0.784958	0.456139	50	2.30569	2.30569	2	2	6424	11383	1097
regulation of inward rectifier potassium channel activity	biological process	0.784958	0.456139	50	2.46874	2.46874	2	2	6424	11383	1901979
positive regulation of cell adhesion molecule production	biological process	0.784958	0.456139	50	2.6675	2.6675	2	2	6424	11383	60355
negative regulation by symbiont of host apoptotic process	biological process	0.784958	0.456139	50	2.48162	2.48162	2	2	6424	11383	33668
negative regulation by symbiont of host programmed cell death	biological process	0.784958	0.456139	50	2.48162	2.48162	2	2	6424	11383	52041
metaphase/anaphase transition of cell cycle	biological process	0.784958	0.456139	50	2.66997	2.66997	2	2	6424	11383	44784
metaphase/anaphase transition of mitotic cell cycle	biological process	0.784958	0.456139	50	2.66997	2.66997	2	2	6424	11383	7091
negative regulation of bicellular tight junction assembly	biological process	0.784958	0.456139	50	2.40133	2.40133	2	2	6424	11383	1903347
lateral mesoderm development	biological process	0.784958	0.456139	50	2.66105	2.66105	2	2	6424	11383	48368
positive regulation of bicellular tight junction assembly	biological process	0.784958	0.456139	50	2.49663	2.49663	2	2	6424	11383	1903348
regulation of mitotic cell cycle, embryonic	biological process	0.784958	0.456139	50	2.55424	2.55424	2	2	6424	11383	9794
negative regulation of endoplasmic reticulum stress-induced eIF2 alpha phosphorylation	biological process	0.784958	0.456139	50	2.51414	2.51414	2	2	6424	11383	1903912
central nervous system myelin maintenance	biological process	0.784958	0.456139	50	2.3845	2.3845	2	2	6424	11383	32286
negative regulation of ribosome biogenesis	biological process	0.784958	0.456139	50	2.41432	2.41432	2	2	6424	11383	90071
glycolipid mannosyltransferase activity	molecular function	0.784958	0.456139	50	2.41415	2.41415	2	2	6424	11383	4376
CAMKK-AMPK signaling cascade	biological process	0.784958	0.456139	50	2.41344	2.41344	2	2	6424	11383	61762
positive regulation of oogenesis	biological process	0.784958	0.456139	50	2.49387	2.49387	2	2	6424	11383	1905881
positive regulation of oocyte development	biological process	0.784958	0.456139	50	2.49387	2.49387	2	2	6424	11383	60282
regulation of receptor-mediated endocytosis involved in cholesterol transport	biological process	0.784958	0.456139	50	2.64916	2.64916	2	2	6424	11383	1905600
regulation of T cell anergy	biological process	0.784958	0.456139	50	2.30796	2.30796	2	2	6424	11383	2667
regulation of lymphocyte anergy	biological process	0.784958	0.456139	50	2.30796	2.30796	2	2	6424	11383	2911
glycine biosynthetic process	biological process	0.784958	0.456139	50	2.39511	2.39511	2	2	6424	11383	6545
serine binding	molecular function	0.784958	0.456139	50	2.39511	2.39511	2	2	6424	11383	70905
arterial endothelial cell differentiation	biological process	0.784958	0.456139	50	2.43026	2.43026	2	2	6424	11383	60842
negative regulation of female receptivity	biological process	0.784958	0.456139	50	2.48228	2.48228	2	2	6424	11383	7621
replication fork arrest	biological process	0.784958	0.456139	50	2.45025	2.45025	2	2	6424	11383	43111
L-histidine transmembrane transport	biological process	0.784958	0.456139	50	2.34047	2.34047	2	2	6424	11383	89709
androgen binding	molecular function	0.784958	0.456139	50	2.53185	2.53185	2	2	6424	11383	5497
glutamate:sodium symporter activity	molecular function	0.784958	0.456139	50	2.37191	2.37191	2	2	6424	11383	15501
high-affinity glutamate transmembrane transporter activity	molecular function	0.784958	0.456139	50	2.37191	2.37191	2	2	6424	11383	5314
prostatic bud formation	biological process	0.784958	0.456139	50	2.56466	2.56466	2	2	6424	11383	60513
thiamine transmembrane transporter activity	molecular function	0.784958	0.456139	50	2.73631	2.73631	2	2	6424	11383	15234
thiamine transmembrane transport	biological process	0.784958	0.456139	50	2.73631	2.73631	2	2	6424	11383	71934
regulation of renin secretion into blood stream	biological process	0.784958	0.456139	50	2.46081	2.46081	2	2	6424	11383	1900133
negative regulation of clathrin-dependent endocytosis	biological process	0.784958	0.456139	50	2.48127	2.48127	2	2	6424	11383	1900186
secretion of lysosomal enzymes	biological process	0.784958	0.456139	50	2.4369	2.4369	2	2	6424	11383	33299
regulation of corticosterone secretion	biological process	0.784958	0.456139	50	2.46362	2.46362	2	2	6424	11383	2000852
desmosome assembly	biological process	0.784958	0.456139	50	2.42578	2.42578	2	2	6424	11383	2159
BORC complex	cellular component	0.784958	0.456139	50	2.34304	2.34304	2	2	6424	11383	99078
energy coupled proton transport, down electrochemical gradient	biological process	0.784958	0.456139	50	2.61474	2.61474	2	2	6424	11383	15985
ATP synthesis coupled proton transport	biological process	0.784958	0.456139	50	2.61474	2.61474	2	2	6424	11383	15986
positive regulation of low-density lipoprotein particle receptor biosynthetic process	biological process	0.784958	0.456139	50	2.4916	2.4916	2	2	6424	11383	45716
triglyceride mobilization	biological process	0.784958	0.456139	50	2.37707	2.37707	2	2	6424	11383	6642
AV node cell action potential	biological process	0.784958	0.456139	50	2.35361	2.35361	2	2	6424	11383	86016
mu-type opioid receptor binding	molecular function	0.784958	0.456139	50	2.42707	2.42707	2	2	6424	11383	31852
corticotropin-releasing hormone receptor 1 binding	molecular function	0.784958	0.456139	50	2.42707	2.42707	2	2	6424	11383	51430
mismatch base pair DNA N-glycosylase activity	molecular function	0.784958	0.456139	50	2.2852	2.2852	2	2	6424	11383	700
chondroblast differentiation	biological process	0.784958	0.456139	50	2.54498	2.54498	2	2	6424	11383	60591
catenin-TCF7L2 complex	cellular component	0.784958	0.456139	50	2.40485	2.40485	2	2	6424	11383	71664
urinary bladder development	biological process	0.784958	0.456139	50	2.26487	2.26487	2	2	6424	11383	60157
positive regulation of chondrocyte proliferation	biological process	0.784958	0.456139	50	2.35488	2.35488	2	2	6424	11383	1902732
free ubiquitin chain polymerization	biological process	0.784958	0.456139	50	2.45607	2.45607	2	2	6424	11383	10994
protein K27-linked ubiquitination	biological process	0.784958	0.456139	50	2.34892	2.34892	2	2	6424	11383	44314
L-malate dehydrogenase activity	molecular function	0.784958	0.456139	50	2.44886	2.44886	2	2	6424	11383	30060
hepatocyte proliferation	biological process	0.784958	0.456139	50	2.51133	2.51133	2	2	6424	11383	72574
epithelial cell proliferation involved in liver morphogenesis	biological process	0.784958	0.456139	50	2.51133	2.51133	2	2	6424	11383	72575
sperm connecting piece	cellular component	0.784958	0.456139	50	2.37182	2.37182	2	2	6424	11383	97224
nitrobenzene metabolic process	biological process	0.784958	0.456139	50	2.45428	2.45428	2	2	6424	11383	18916
regulation of eosinophil activation	biological process	0.784958	0.456139	50	2.42769	2.42769	2	2	6424	11383	1902566
lateral loop	cellular component	0.784958	0.456139	50	2.41423	2.41423	2	2	6424	11383	43219
opioid peptide activity	molecular function	0.784958	0.456139	50	2.43018	2.43018	2	2	6424	11383	1515
D2 dopamine receptor binding	molecular function	0.784958	0.456139	50	2.26295	2.26295	2	2	6424	11383	31749
regulation of mitochondrial mRNA stability	biological process	0.784958	0.456139	50	2.35496	2.35496	2	2	6424	11383	44528
actin cap	cellular component	0.784958	0.456139	50	2.60386	2.60386	2	2	6424	11383	30478
negative regulation of leukocyte tethering or rolling	biological process	0.784958	0.456139	50	2.35567	2.35567	2	2	6424	11383	1903237
Ran guanyl-nucleotide exchange factor activity	molecular function	0.784958	0.456139	50	2.34748	2.34748	2	2	6424	11383	5087
negative regulation of interleukin-8 biosynthetic process	biological process	0.784958	0.456139	50	2.35518	2.35518	2	2	6424	11383	45415
activin receptor activity, type I	molecular function	0.784958	0.456139	50	2.497	2.497	2	2	6424	11383	16361
regulation of muscle atrophy	biological process	0.784958	0.456139	50	2.50146	2.50146	2	2	6424	11383	14735
death effector domain binding	molecular function	0.784958	0.456139	50	2.5605	2.5605	2	2	6424	11383	35877
mannosyltransferase complex	cellular component	0.784958	0.456139	50	2.33574	2.33574	2	2	6424	11383	31501
calcium ion sensor activity	molecular function	0.784958	0.456139	50	2.29846	2.29846	2	2	6424	11383	61891
testosterone 17-beta-dehydrogenase (NADP+) activity	molecular function	0.784958	0.456139	50	2.38726	2.38726	2	2	6424	11383	47045
aminergic neurotransmitter loading into synaptic vesicle	biological process	0.784958	0.456139	50	2.30613	2.30613	2	2	6424	11383	15842
response to pyrethroid	biological process	0.784958	0.456139	50	2.25842	2.25842	2	2	6424	11383	46684
calcium-independent cell-matrix adhesion	biological process	0.784958	0.456139	50	2.33936	2.33936	2	2	6424	11383	7161
metanephric nephron tubule morphogenesis	biological process	0.784958	0.456139	50	2.39665	2.39665	2	2	6424	11383	72282
smooth muscle adaptation	biological process	0.784958	0.456139	50	2.29406	2.29406	2	2	6424	11383	14805
positive regulation of mRNA polyadenylation	biological process	0.784958	0.456139	50	2.28915	2.28915	2	2	6424	11383	1900365
positive regulation of transcription from RNA polymerase II promoter in response to heat stress	biological process	0.784958	0.456139	50	2.42121	2.42121	2	2	6424	11383	61408
TNFSF11-mediated signaling pathway	biological process	0.784958	0.456139	50	2.27478	2.27478	2	2	6424	11383	71847
muscle thin filament tropomyosin	cellular component	0.784958	0.456139	50	2.26021	2.26021	2	2	6424	11383	5862
adenylate cyclase-activating adrenergic receptor signaling pathway involved in heart process	biological process	0.784958	0.456139	50	2.32687	2.32687	2	2	6424	11383	86023
Schwann cell development	biological process	0.784958	0.456139	50	2.27259	2.27259	2	2	6424	11383	14044
replication-born double-strand break repair via sister chromatid exchange	biological process	0.784958	0.456139	50	2.2889	2.2889	2	2	6424	11383	1990414
ear morphogenesis	biological process	0.784958	0.456139	50	2.2367	2.2367	2	2	6424	11383	42471
BAT3 complex binding	molecular function	0.784958	0.456139	50	2.31912	2.31912	2	2	6424	11383	1904288
K48-linked polyubiquitin modification-dependent protein binding	molecular function	0.784958	0.456139	50	2.38989	2.38989	2	2	6424	11383	36435
follicle-stimulating hormone signaling pathway	biological process	0.784958	0.456139	50	2.26911	2.26911	2	2	6424	11383	42699
cell death in response to oxidative stress	biological process	0.784958	0.456139	50	2.40755	2.40755	2	2	6424	11383	36473
positive regulation of presynaptic cytosolic calcium concentration	biological process	0.784958	0.456139	50	2.19149	2.19149	2	2	6424	11383	99533
voltage-gated calcium channel activity involved in positive regulation of presynaptic cytosolic calcium levels	molecular function	0.784958	0.456139	50	2.19149	2.19149	2	2	6424	11383	99635
induction of synaptic vesicle exocytosis by positive regulation of presynaptic cytosolic calcium ion concentration	biological process	0.784958	0.456139	50	2.19149	2.19149	2	2	6424	11383	99703
pentose biosynthetic process	biological process	0.784958	0.456139	50	2.49759	2.49759	2	2	6424	11383	19322
pteridine-containing compound catabolic process	biological process	0.784958	0.456139	50	2.34605	2.34605	2	2	6424	11383	42560
folic acid-containing compound catabolic process	biological process	0.784958	0.456139	50	2.34605	2.34605	2	2	6424	11383	9397
elastic fiber	cellular component	0.784958	0.456139	50	2.38796	2.38796	2	2	6424	11383	71953
very-low-density lipoprotein particle receptor binding	molecular function	0.784958	0.456139	50	2.35568	2.35568	2	2	6424	11383	70326
protein tyrosine/threonine phosphatase activity	molecular function	0.784958	0.456139	50	2.25333	2.25333	2	2	6424	11383	8330
histidine catabolic process to glutamate and formamide	biological process	0.784958	0.456139	50	2.26443	2.26443	2	2	6424	11383	19556
histidine catabolic process to glutamate and formate	biological process	0.784958	0.456139	50	2.26443	2.26443	2	2	6424	11383	19557
formamide metabolic process	biological process	0.784958	0.456139	50	2.26443	2.26443	2	2	6424	11383	43606
oxidized purine nucleobase lesion DNA N-glycosylase activity	molecular function	0.784958	0.456139	50	2.31551	2.31551	2	2	6424	11383	8534
[heparan sulfate]-glucosamine N-sulfotransferase activity	molecular function	0.784958	0.456139	50	2.28513	2.28513	2	2	6424	11383	15016
lipid tube assembly	biological process	0.784958	0.456139	50	2.31923	2.31923	2	2	6424	11383	60988
parkin-mediated stimulation of mitophagy in response to mitochondrial depolarization	biological process	0.784958	0.456139	50	2.21805	2.21805	2	2	6424	11383	61734
frontal suture morphogenesis	biological process	0.784958	0.456139	50	2.26088	2.26088	2	2	6424	11383	60364
membrane tubulation	biological process	0.784958	0.456139	50	2.38548	2.38548	2	2	6424	11383	97749
ureter development	biological process	0.784958	0.456139	50	2.2021	2.2021	2	2	6424	11383	72189
circadian sleep/wake cycle process	biological process	0.784958	0.456139	50	2.30637	2.30637	2	2	6424	11383	22410
Cajal body organization	biological process	0.784958	0.456139	50	2.21366	2.21366	2	2	6424	11383	30576
exodeoxyribonuclease III activity	molecular function	0.784958	0.456139	50	2.32335	2.32335	2	2	6424	11383	8853
inositol monophosphate 3-phosphatase activity	molecular function	0.784958	0.456139	50	2.20756	2.20756	2	2	6424	11383	52832
inositol monophosphate 4-phosphatase activity	molecular function	0.784958	0.456139	50	2.20756	2.20756	2	2	6424	11383	52833
inositol monophosphate phosphatase activity	molecular function	0.784958	0.456139	50	2.20756	2.20756	2	2	6424	11383	52834
inositol biosynthetic process	biological process	0.784958	0.456139	50	2.20756	2.20756	2	2	6424	11383	6021
inositol monophosphate 1-phosphatase activity	molecular function	0.784958	0.456139	50	2.20756	2.20756	2	2	6424	11383	8934
insulin-like growth factor ternary complex	cellular component	0.784958	0.456139	50	2.21003	2.21003	2	2	6424	11383	42567
positive regulation of neutrophil activation	biological process	0.784958	0.456139	50	2.41243	2.41243	2	2	6424	11383	1902565
positive regulation of neutrophil degranulation	biological process	0.784958	0.456139	50	2.41243	2.41243	2	2	6424	11383	43315
glomerular visceral epithelial cell migration	biological process	0.784958	0.456139	50	2.22461	2.22461	2	2	6424	11383	90521
regulation of translational initiation by eIF2 alpha phosphorylation	biological process	0.784958	0.456139	50	2.34087	2.34087	2	2	6424	11383	10998
eukaryotic translation initiation factor 2alpha kinase activity	molecular function	0.784958	0.456139	50	2.34087	2.34087	2	2	6424	11383	4694
oxoglutarate dehydrogenase (succinyl-transferring) activity	molecular function	0.784958	0.456139	50	2.22038	2.22038	2	2	6424	11383	4591
AMPA glutamate receptor clustering	biological process	0.784958	0.456139	50	2.30279	2.30279	2	2	6424	11383	97113
glutamate receptor clustering	biological process	0.784958	0.456139	50	2.30279	2.30279	2	2	6424	11383	97688
box H/ACA scaRNP complex	cellular component	0.784958	0.456139	50	2.21487	2.21487	2	2	6424	11383	72589
box H/ACA telomerase RNP complex	cellular component	0.784958	0.456139	50	2.21487	2.21487	2	2	6424	11383	90661
olfactory bulb interneuron development	biological process	0.784958	0.456139	50	2.25834	2.25834	2	2	6424	11383	21891
ERCC4-ERCC1 complex	cellular component	0.784958	0.456139	50	2.28833	2.28833	2	2	6424	11383	70522
positive regulation of translational termination	biological process	0.784958	0.456139	50	2.30162	2.30162	2	2	6424	11383	45905
MIS12/MIND type complex	cellular component	0.784958	0.456139	50	2.3801	2.3801	2	2	6424	11383	444
6-phosphofructo-2-kinase activity	molecular function	0.784958	0.456139	50	2.24778	2.24778	2	2	6424	11383	3873
response to cycloheximide	biological process	0.784958	0.456139	50	2.25011	2.25011	2	2	6424	11383	46898
PR-DUB complex	cellular component	0.784958	0.456139	50	2.2049	2.2049	2	2	6424	11383	35517
positive regulation of retinoic acid receptor signaling pathway	biological process	0.784958	0.456139	50	2.34894	2.34894	2	2	6424	11383	48386
negative regulation of oxidative stress-induced neuron intrinsic apoptotic signaling pathway	biological process	0.784958	0.456139	50	2.19716	2.19716	2	2	6424	11383	1903377
primary alcohol biosynthetic process	biological process	0.784958	0.456139	50	2.14792	2.14792	2	2	6424	11383	34309
polyamine transport	biological process	0.784958	0.456139	50	2.3823	2.3823	2	2	6424	11383	15846
negative regulation of catecholamine metabolic process	biological process	0.784958	0.456139	50	2.33468	2.33468	2	2	6424	11383	45914
negative regulation of dopamine metabolic process	biological process	0.784958	0.456139	50	2.33468	2.33468	2	2	6424	11383	45963
negative regulation of skeletal muscle cell proliferation	biological process	0.784958	0.456139	50	2.37015	2.37015	2	2	6424	11383	14859
negative regulation of skeletal muscle satellite cell proliferation	biological process	0.784958	0.456139	50	2.37015	2.37015	2	2	6424	11383	1902723
negative regulation of satellite cell differentiation	biological process	0.784958	0.456139	50	2.37015	2.37015	2	2	6424	11383	1902725
regulation of determination of dorsal identity	biological process	0.784958	0.456139	50	2.21186	2.21186	2	2	6424	11383	2000015
endocardial cushion fusion	biological process	0.784958	0.456139	50	2.22539	2.22539	2	2	6424	11383	3274
positive regulation of MDA-5 signaling pathway	biological process	0.784958	0.456139	50	2.33628	2.33628	2	2	6424	11383	1900245
L-threonine catabolic process to glycine	biological process	0.784958	0.456139	50	2.19722	2.19722	2	2	6424	11383	19518
threonine catabolic process	biological process	0.784958	0.456139	50	2.19722	2.19722	2	2	6424	11383	6567
protein myristoylation	biological process	0.784958	0.456139	50	2.14867	2.14867	2	2	6424	11383	18377
N-terminal protein myristoylation	biological process	0.784958	0.456139	50	2.14867	2.14867	2	2	6424	11383	6499
negative regulation of nuclear cell cycle DNA replication	biological process	0.784958	0.456139	50	2.24358	2.24358	2	2	6424	11383	1902576
circulatory system development	biological process	0.784958	0.456139	50	2.16927	2.16927	2	2	6424	11383	72359
L-cystine transmembrane transporter activity	molecular function	0.784958	0.456139	50	2.1869	2.1869	2	2	6424	11383	15184
L-cystine transport	biological process	0.784958	0.456139	50	2.1869	2.1869	2	2	6424	11383	15811
SA node cell to atrial cardiac muscle cell communication	biological process	0.784958	0.456139	50	2.18154	2.18154	2	2	6424	11383	86070
vesicle tethering to Golgi	biological process	0.784958	0.456139	50	2.33455	2.33455	2	2	6424	11383	99041
ribosomal protein import into nucleus	biological process	0.784958	0.456139	50	2.28182	2.28182	2	2	6424	11383	6610
UDP-N-acetylglucosamine transmembrane transport	biological process	0.784958	0.456139	50	2.24727	2.24727	2	2	6424	11383	1990569
UDP-N-acetylglucosamine transmembrane transporter activity	molecular function	0.784958	0.456139	50	2.24727	2.24727	2	2	6424	11383	5462
ketone body catabolic process	biological process	0.784958	0.456139	50	2.16899	2.16899	2	2	6424	11383	46952
cytidylate kinase activity	molecular function	0.784958	0.456139	50	2.23195	2.23195	2	2	6424	11383	4127
regulation of mature B cell apoptotic process	biological process	0.784958	0.456139	50	2.23955	2.23955	2	2	6424	11383	2905
negative regulation of mature B cell apoptotic process	biological process	0.784958	0.456139	50	2.23955	2.23955	2	2	6424	11383	2906
positive regulation of T-helper 17 cell lineage commitment	biological process	0.784958	0.456139	50	2.17745	2.17745	2	2	6424	11383	2000330
riboflavin transmembrane transporter activity	molecular function	0.784958	0.456139	50	2.26158	2.26158	2	2	6424	11383	32217
riboflavin transport	biological process	0.784958	0.456139	50	2.26158	2.26158	2	2	6424	11383	32218
positive regulation of high voltage-gated calcium channel activity	biological process	0.784958	0.456139	50	2.19879	2.19879	2	2	6424	11383	1901843
regulation of Rab protein signal transduction	biological process	0.784958	0.456139	50	2.1291	2.1291	2	2	6424	11383	32483
regulation of hydrogen peroxide catabolic process	biological process	0.784958	0.456139	50	2.195	2.195	2	2	6424	11383	2000295
response to glycoside	biological process	0.784958	0.456139	50	2.13129	2.13129	2	2	6424	11383	1903416
regulation of glutamate receptor clustering	biological process	0.784958	0.456139	50	2.1918	2.1918	2	2	6424	11383	106104
regulation of AMPA glutamate receptor clustering	biological process	0.784958	0.456139	50	2.1918	2.1918	2	2	6424	11383	1904717
phosphoglucomutase activity	molecular function	0.784958	0.456139	50	2.18805	2.18805	2	2	6424	11383	4614
stereocilium membrane	cellular component	0.784958	0.456139	50	2.21422	2.21422	2	2	6424	11383	60171
bile acid:sodium symporter activity	molecular function	0.784958	0.456139	50	2.23077	2.23077	2	2	6424	11383	8508
negative regulation of MDA-5 signaling pathway	biological process	0.784958	0.456139	50	2.1807	2.1807	2	2	6424	11383	39534
positive regulation of cardiac muscle cell contraction	biological process	0.784958	0.456139	50	2.14482	2.14482	2	2	6424	11383	106134
positive regulation of actin filament-based movement	biological process	0.784958	0.456139	50	2.14482	2.14482	2	2	6424	11383	1903116
morphogenesis of a polarized epithelium	biological process	0.784958	0.456139	50	2.16879	2.16879	2	2	6424	11383	1738
male meiosis chromosome segregation	biological process	0.784958	0.456139	50	2.16824	2.16824	2	2	6424	11383	7060
histone demethylase activity (H3-dimethyl-K4 specific)	molecular function	0.784958	0.456139	50	2.15048	2.15048	2	2	6424	11383	34648
outer acrosomal membrane	cellular component	0.784958	0.456139	50	2.24588	2.24588	2	2	6424	11383	2081
proteoglycan catabolic process	biological process	0.784958	0.456139	50	2.13918	2.13918	2	2	6424	11383	30167
beta-glucuronidase activity	molecular function	0.784958	0.456139	50	2.13783	2.13783	2	2	6424	11383	4566
protein targeting to vacuole involved in autophagy	biological process	0.784958	0.456139	50	2.21465	2.21465	2	2	6424	11383	71211
hexose phosphate transmembrane transporter activity	molecular function	0.784958	0.456139	50	2.17093	2.17093	2	2	6424	11383	15119
organophosphate:inorganic phosphate antiporter activity	molecular function	0.784958	0.456139	50	2.17093	2.17093	2	2	6424	11383	15315
hexose-phosphate:inorganic phosphate antiporter activity	molecular function	0.784958	0.456139	50	2.17093	2.17093	2	2	6424	11383	15526
glucose 6-phosphate:inorganic phosphate antiporter activity	molecular function	0.784958	0.456139	50	2.17093	2.17093	2	2	6424	11383	61513
formation of radial glial scaffolds	biological process	0.784958	0.456139	50	2.21594	2.21594	2	2	6424	11383	21943
nuclear meiotic cohesin complex	cellular component	0.784958	0.456139	50	2.19999	2.19999	2	2	6424	11383	34991
nuclear cohesin complex	cellular component	0.784958	0.456139	50	2.19999	2.19999	2	2	6424	11383	798
mitochondrial protein catabolic process	biological process	0.784958	0.456139	50	2.1787	2.1787	2	2	6424	11383	35694
regulation of mitotic cell cycle DNA replication	biological process	0.784958	0.456139	50	2.15596	2.15596	2	2	6424	11383	1903463
response to bile acid	biological process	0.784958	0.456139	50	2.14208	2.14208	2	2	6424	11383	1903412
negative regulation of dopamine receptor signaling pathway	biological process	0.784958	0.456139	50	2.12903	2.12903	2	2	6424	11383	60160
negative regulation of metalloendopeptidase activity	biological process	0.784958	0.456139	50	2.16158	2.16158	2	2	6424	11383	1904684
regulation of vesicle size	biological process	0.784958	0.456139	50	2.20872	2.20872	2	2	6424	11383	97494
positive regulation of microtubule depolymerization	biological process	0.784958	0.456139	50	2.1339	2.1339	2	2	6424	11383	31117
mitotic chromosome movement towards spindle pole	biological process	0.784958	0.456139	50	2.13608	2.13608	2	2	6424	11383	7079
receptor-mediated virion attachment to host cell	biological process	0.784958	0.456139	50	2.10944	2.10944	2	2	6424	11383	46813
notochord morphogenesis	biological process	0.784958	0.456139	50	2.16671	2.16671	2	2	6424	11383	48570
regulation of transcription from RNA polymerase II promoter involved in ventral spinal cord interneuron specification	biological process	0.784958	0.456139	50	2.20086	2.20086	2	2	6424	11383	21913
negative regulation of immature T cell proliferation	biological process	0.784958	0.456139	50	2.22114	2.22114	2	2	6424	11383	33087
retinal pigment epithelium development	biological process	0.784958	0.456139	50	2.1507	2.1507	2	2	6424	11383	3406
negative regulation of hexokinase activity	biological process	0.784958	0.456139	50	2.11739	2.11739	2	2	6424	11383	1903300
negative regulation of glucokinase activity	biological process	0.784958	0.456139	50	2.11739	2.11739	2	2	6424	11383	33132
carbon catabolite regulation of transcription from RNA polymerase II promoter	biological process	0.784958	0.456139	50	2.13791	2.13791	2	2	6424	11383	429
carbon catabolite activation of transcription from RNA polymerase II promoter	biological process	0.784958	0.456139	50	2.13791	2.13791	2	2	6424	11383	436
regulation of metanephric mesenchymal cell migration	biological process	0.784958	0.456139	50	2.13936	2.13936	2	2	6424	11383	2000589
autophagosome membrane docking	biological process	0.784958	0.456139	50	2.1477	2.1477	2	2	6424	11383	16240
exosomal secretion	biological process	0.784958	0.456139	50	2.15974	2.15974	2	2	6424	11383	1990182
antral ovarian follicle growth	biological process	0.784958	0.456139	50	2.16579	2.16579	2	2	6424	11383	1547
distal convoluted tubule development	biological process	0.784958	0.456139	50	2.14211	2.14211	2	2	6424	11383	72025
metanephric distal convoluted tubule development	biological process	0.784958	0.456139	50	2.14211	2.14211	2	2	6424	11383	72221
metanephric nephron tubule formation	biological process	0.784958	0.456139	50	2.14211	2.14211	2	2	6424	11383	72289
positive regulation of mesenchymal stem cell differentiation	biological process	0.784958	0.456139	50	2.2059	2.2059	2	2	6424	11383	2000741
RING-like zinc finger domain binding	molecular function	0.784958	0.456139	50	2.20451	2.20451	2	2	6424	11383	71535
canonical Wnt signaling pathway involved in midbrain dopaminergic neuron differentiation	biological process	0.784958	0.456139	50	2.11033	2.11033	2	2	6424	11383	1904954
regulation of DNA-templated transcription, termination	biological process	0.784958	0.456139	50	2.11209	2.11209	2	2	6424	11383	31554
4-hydroxyproline catabolic process	biological process	0.784958	0.456139	50	2.18931	2.18931	2	2	6424	11383	19470
axon midline choice point recognition	biological process	0.784958	0.456139	50	2.10807	2.10807	2	2	6424	11383	16199
regulation of Notch signaling pathway involved in heart induction	biological process	0.784958	0.456139	50	2.12941	2.12941	2	2	6424	11383	35480
positive regulation of Notch signaling pathway involved in heart induction	biological process	0.784958	0.456139	50	2.12941	2.12941	2	2	6424	11383	35481
maintenance of chromatin silencing	biological process	0.784958	0.456139	50	2.17755	2.17755	2	2	6424	11383	6344
cardiac neural crest cell migration involved in outflow tract morphogenesis	biological process	0.784958	0.456139	50	2.149	2.149	2	2	6424	11383	3253
positive regulation of epithelial tube formation	biological process	0.784958	0.456139	50	2.14803	2.14803	2	2	6424	11383	1905278
regulation of ureteric bud formation	biological process	0.784958	0.456139	50	2.14803	2.14803	2	2	6424	11383	72106
positive regulation of ureteric bud formation	biological process	0.784958	0.456139	50	2.14803	2.14803	2	2	6424	11383	72107
nuclear polyadenylation-dependent mRNA catabolic process	biological process	0.784958	0.456139	50	2.10814	2.10814	2	2	6424	11383	71042
polyadenylation-dependent mRNA catabolic process	biological process	0.784958	0.456139	50	2.10814	2.10814	2	2	6424	11383	71047
intestinal epithelial cell maturation	biological process	0.784958	0.456139	50	2.15359	2.15359	2	2	6424	11383	60574
regulation of asymmetric cell division	biological process	0.784958	0.456139	50	2.1356	2.1356	2	2	6424	11383	9786
mitochondrial ribosome assembly	biological process	0.784958	0.456139	50	2.12578	2.12578	2	2	6424	11383	61668
CBM complex	cellular component	0.784958	0.456139	50	2.08744	2.08744	2	2	6424	11383	32449
mRNA cleavage involved in gene silencing by siRNA	biological process	0.784958	0.456139	50	2.14146	2.14146	2	2	6424	11383	90625
establishment of body hair or bristle planar orientation	biological process	0.784958	0.456139	50	2.0625	2.0625	2	2	6424	11383	48104
establishment of body hair planar orientation	biological process	0.784958	0.456139	50	2.0625	2.0625	2	2	6424	11383	48105
ISG15 transferase activity	molecular function	0.784958	0.456139	50	2.05895	2.05895	2	2	6424	11383	42296
neurotrophin receptor activity	molecular function	0.784958	0.456139	50	2.10021	2.10021	2	2	6424	11383	5030
vacuolar proton-transporting V-type ATPase, V0 domain	cellular component	0.784958	0.456139	50	2.12074	2.12074	2	2	6424	11383	220
hematopoietic stem cell homeostasis	biological process	0.784958	0.456139	50	2.11952	2.11952	2	2	6424	11383	61484
thiamine metabolic process	biological process	0.784958	0.456139	50	2.12453	2.12453	2	2	6424	11383	6772
tRNA-intron endonuclease activity	molecular function	0.784958	0.456139	50	2.07737	2.07737	2	2	6424	11383	213
trachea cartilage morphogenesis	biological process	0.784958	0.456139	50	2.11746	2.11746	2	2	6424	11383	60535
lymphocyte migration into lymphoid organs	biological process	0.784958	0.456139	50	2.07119	2.07119	2	2	6424	11383	97021
regulation of adenosine receptor signaling pathway	biological process	0.784958	0.456139	50	2.07384	2.07384	2	2	6424	11383	60167
tolerance induction to self antigen	biological process	0.784958	0.456139	50	2.06034	2.06034	2	2	6424	11383	2513
ureter maturation	biological process	0.784958	0.456139	50	2.04664	2.04664	2	2	6424	11383	35799
protection from natural killer cell mediated cytotoxicity	biological process	0.784958	0.456139	50	2.0398	2.0398	2	2	6424	11383	42270
negative regulation of histone H3-K27 methylation	biological process	0.784958	0.456139	50	2.02432	2.02432	2	2	6424	11383	61086
serine phosphorylation of STAT protein	biological process	0.784958	0.456139	50	2.01388	2.01388	2	2	6424	11383	42501
cholesterol efflux	biological process	0.78282	0.457115	39.1304	2.7576	2.7576	9	14	6417	11371	33344
myeloid cell homeostasis	biological process	0.78282	0.457115	39.1304	2.74898	2.74898	9	14	6417	11371	2262
neuronal stem cell population maintenance	biological process	0.78282	0.457115	39.1304	2.56897	2.56897	9	14	6417	11371	97150
endoplasmic reticulum quality control compartment	cellular component	0.78282	0.457115	39.1304	2.68911	2.68911	9	14	6417	11371	44322
nuclear migration	biological process	0.78282	0.457115	39.1304	2.65529	2.65529	9	14	6417	11371	7097
bone cell development	biological process	0.78282	0.457115	39.1304	2.67236	2.67236	9	14	6417	11371	98751
execution phase of apoptosis	biological process	0.78282	0.457115	39.1304	2.49034	2.49034	9	14	6417	11371	97194
positive regulation of cellular response to insulin stimulus	biological process	0.78282	0.457115	39.1304	2.62943	2.62943	9	14	6417	11371	1900078
negative regulation of cAMP-mediated signaling	biological process	0.78282	0.457115	39.1304	2.59532	2.59532	9	14	6417	11371	43951
UDP-galactosyltransferase activity	molecular function	0.78282	0.457115	39.1304	2.6333	2.6333	9	14	6417	11371	35250
regulation of platelet-derived growth factor receptor signaling pathway	biological process	0.78282	0.457115	39.1304	2.43592	2.43592	9	14	6417	11371	10640
regulation of inflammatory response to antigenic stimulus	biological process	0.78282	0.457115	39.1304	2.41964	2.41964	9	14	6417	11371	2861
protein localization to Golgi apparatus	biological process	0.78282	0.457115	39.1304	2.35997	2.35997	9	14	6417	11371	34067
glucosamine-containing compound metabolic process	biological process	0.78282	0.457115	39.1304	2.62793	2.62793	9	14	6417	11371	1901071
DNA catabolic process, endonucleolytic	biological process	0.78282	0.457115	39.1304	2.5552	2.5552	9	14	6417	11371	737
necrotic cell death	biological process	0.78282	0.457115	39.1304	2.43166	2.43166	9	14	6417	11371	70265
programmed necrotic cell death	biological process	0.78282	0.457115	39.1304	2.43166	2.43166	9	14	6417	11371	97300
pyrimidine nucleoside catabolic process	biological process	0.78282	0.457115	39.1304	2.35963	2.35963	9	14	6417	11371	46135
reproductive system development	biological process	0.78282	0.457115	39.1304	2.38703	2.38703	9	14	6417	11371	61458
muscle alpha-actinin binding	molecular function	0.78282	0.457115	39.1304	2.33991	2.33991	9	14	6417	11371	51371
glycosphingolipid biosynthetic process	biological process	0.78282	0.457115	39.1304	2.38043	2.38043	9	14	6417	11371	6688
3'-phosphoadenosine 5'-phosphosulfate metabolic process	biological process	0.78282	0.457115	39.1304	2.37406	2.37406	9	14	6417	11371	50427
positive regulation of interleukin-4 production	biological process	0.78282	0.457115	39.1304	2.26556	2.26556	9	14	6417	11371	32753
regulation of lipid localization	biological process	0.777488	0.459559	36.8421	2.48815	2.48815	49	84	6377	11301	1905952
positive regulation of fatty acid metabolic process	biological process	0.775953	0.460265	38.2353	2.66676	2.66676	13	21	6413	11364	45923
protein complex involved in cell adhesion	cellular component	0.775953	0.460265	38.2353	2.51745	2.51745	13	21	6413	11364	98636
'de novo' posttranslational protein folding	biological process	0.775953	0.460265	38.2353	2.54484	2.54484	13	21	6413	11364	51084
positive regulation of telomere maintenance via telomerase	biological process	0.775953	0.460265	38.2353	2.50551	2.50551	13	21	6413	11364	32212
eye photoreceptor cell development	biological process	0.775953	0.460265	38.2353	2.49784	2.49784	13	21	6413	11364	42462
positive regulation of RNA splicing	biological process	0.775953	0.460265	38.2353	2.42987	2.42987	13	21	6413	11364	33120
axon development	biological process	0.775953	0.460265	38.2353	2.36657	2.36657	13	21	6413	11364	61564
regulation of type I interferon-mediated signaling pathway	biological process	0.775953	0.460265	38.2353	2.43505	2.43505	13	21	6413	11364	60338
hormone binding	molecular function	0.773934	0.461195	37	2.4599	2.4599	37	63	6389	11322	42562
regulation of cholesterol transport	biological process	0.773098	0.461581	37.7778	2.62125	2.62125	17	28	6409	11357	32374
myeloid cell development	biological process	0.773098	0.461581	37.7778	2.52964	2.52964	17	28	6409	11357	61515
regulation of fatty acid biosynthetic process	biological process	0.773098	0.461581	37.7778	2.58454	2.58454	17	28	6409	11357	42304
negative regulation of response to biotic stimulus	biological process	0.772985	0.461633	37.0787	2.38464	2.38464	33	56	6393	11329	2832
sodium ion transmembrane transport	biological process	0.772985	0.461633	37.0787	2.41337	2.41337	33	56	6393	11329	35725
calcium-dependent phospholipid binding	molecular function	0.772015	0.462081	37.5	2.45161	2.45161	21	35	6405	11350	5544
ATPase-coupled ion transmembrane transporter activity	molecular function	0.772015	0.462081	37.5	2.27427	2.27427	21	35	6405	11350	42625
cellular ketone metabolic process	biological process	0.771866	0.46215	37.3134	2.43968	2.43968	25	42	6401	11343	42180
establishment of RNA localization	biological process	0.771059	0.462523	36.6667	2.53319	2.53319	66	114	6360	11271	51236
regulation of JNK cascade	biological process	0.771059	0.462523	36.6667	2.48246	2.48246	66	114	6360	11271	46328
regulation of lymphocyte activation	biological process	0.768647	0.46364	36.409	2.48543	2.48543	146	255	6280	11130	51249
meiotic cell cycle process	biological process	0.765714	0.465002	36.7347	2.51271	2.51271	54	93	6372	11292	1903046
response to insulin	biological process	0.765714	0.465002	36.7347	2.51297	2.51297	54	93	6372	11292	32868
peptide biosynthetic process	biological process	0.765516	0.465094	36.5741	2.55254	2.55254	79	137	6347	11248	43043
regulation of nucleotide metabolic process	biological process	0.760151	0.467596	36.8421	2.53541	2.53541	42	72	6384	11313	6140
cellular response to reactive oxygen species	biological process	0.760151	0.467596	36.8421	2.35736	2.35736	42	72	6384	11313	34614
solute:cation symporter activity	molecular function	0.758264	0.468479	36.8932	2.43298	2.43298	38	65	6388	11320	15294
leukocyte mediated immunity	biological process	0.756372	0.469366	36.9565	2.46914	2.46914	34	58	6392	11327	2443
positive regulation of protein kinase B signaling	biological process	0.755269	0.469884	36.646	2.44563	2.44563	59	102	6367	11283	51897
polysaccharide metabolic process	biological process	0.754497	0.470247	37.037	2.43527	2.43527	30	51	6396	11334	5976
positive regulation of amyloid-beta formation	biological process	0.752882	0.471007	40	2.66951	2.66951	6	9	6420	11376	1902004
regulation of plasma membrane organization	biological process	0.752882	0.471007	40	2.49767	2.49767	6	9	6420	11376	1903729
mechanosensitive ion channel activity	molecular function	0.752882	0.471007	40	2.70624	2.70624	6	9	6420	11376	8381
positive regulation of sequestering of calcium ion	biological process	0.752882	0.471007	40	2.69906	2.69906	6	9	6420	11376	51284
peptidyl-arginine methylation	biological process	0.752882	0.471007	40	2.60653	2.60653	6	9	6420	11376	18216
positive regulation of receptor recycling	biological process	0.752882	0.471007	40	2.75944	2.75944	6	9	6420	11376	1921
positive regulation of DNA damage response, signal transduction by p53 class mediator	biological process	0.752882	0.471007	40	2.44783	2.44783	6	9	6420	11376	43517
positive regulation of endothelial cell chemotaxis	biological process	0.752882	0.471007	40	2.69459	2.69459	6	9	6420	11376	2001028
mammary gland alveolus development	biological process	0.752882	0.471007	40	2.57972	2.57972	6	9	6420	11376	60749
regulation of respiratory burst	biological process	0.752882	0.471007	40	2.37329	2.37329	6	9	6420	11376	60263
N-terminal protein amino acid acetylation	biological process	0.752882	0.471007	40	2.68579	2.68579	6	9	6420	11376	6474
cytoplasmic ubiquitin ligase complex	cellular component	0.752882	0.471007	40	2.45762	2.45762	6	9	6420	11376	153
embryonic heart tube development	biological process	0.752882	0.471007	40	2.43671	2.43671	6	9	6420	11376	35050
negative regulation of homotypic cell-cell adhesion	biological process	0.752882	0.471007	40	2.58125	2.58125	6	9	6420	11376	34111
ESC/E(Z) complex	cellular component	0.752882	0.471007	40	2.42696	2.42696	6	9	6420	11376	35098
cation-transporting ATPase complex	cellular component	0.752882	0.471007	40	2.35599	2.35599	6	9	6420	11376	90533
multicellular organismal movement	biological process	0.752882	0.471007	40	2.41932	2.41932	6	9	6420	11376	50879
musculoskeletal movement	biological process	0.752882	0.471007	40	2.41932	2.41932	6	9	6420	11376	50881
node of Ranvier	cellular component	0.752882	0.471007	40	2.31951	2.31951	6	9	6420	11376	33268
adult heart development	biological process	0.752882	0.471007	40	2.37155	2.37155	6	9	6420	11376	7512
RNA polymerase II, core complex	cellular component	0.752882	0.471007	40	2.40489	2.40489	6	9	6420	11376	5665
nucleoside salvage	biological process	0.752882	0.471007	40	2.40293	2.40293	6	9	6420	11376	43174
positive regulation of keratinocyte differentiation	biological process	0.752882	0.471007	40	2.39034	2.39034	6	9	6420	11376	45618
negative regulation of androgen receptor signaling pathway	biological process	0.752882	0.471007	40	2.35833	2.35833	6	9	6420	11376	60766
negative regulation of macrophage activation	biological process	0.752882	0.471007	40	2.25851	2.25851	6	9	6420	11376	43031
S-adenosylmethionine metabolic process	biological process	0.752882	0.471007	40	2.30785	2.30785	6	9	6420	11376	46500
BLOC-1 complex	cellular component	0.752882	0.471007	40	2.36748	2.36748	6	9	6420	11376	31083
mechanosensory behavior	biological process	0.752882	0.471007	40	2.5065	2.5065	6	9	6420	11376	7638
positive regulation of oxidative stress-induced cell death	biological process	0.752882	0.471007	40	2.24546	2.24546	6	9	6420	11376	1903209
cytokine metabolic process	biological process	0.752882	0.471007	40	2.33718	2.33718	6	9	6420	11376	42107
aldehyde dehydrogenase (NAD) activity	molecular function	0.752882	0.471007	40	2.38434	2.38434	6	9	6420	11376	4029
pyrimidine ribonucleoside triphosphate biosynthetic process	biological process	0.752882	0.471007	40	2.29013	2.29013	6	9	6420	11376	9209
4-hydroxyproline metabolic process	biological process	0.752882	0.471007	40	2.2923	2.2923	6	9	6420	11376	19471
protein O-linked mannosylation	biological process	0.752882	0.471007	40	2.25563	2.25563	6	9	6420	11376	35269
RNA splicing, via endonucleolytic cleavage and ligation	biological process	0.752882	0.471007	40	2.14874	2.14874	6	9	6420	11376	394
positive regulation of JUN kinase activity	biological process	0.752672	0.471106	37.1429	2.51783	2.51783	26	44	6400	11341	43507
preribosome	cellular component	0.752672	0.471106	37.1429	2.42814	2.42814	26	44	6400	11341	30684
polyol biosynthetic process	biological process	0.750959	0.471914	37.2881	2.62271	2.62271	22	37	6404	11348	46173
positive regulation of actin filament bundle assembly	biological process	0.750959	0.471914	37.2881	2.51574	2.51574	22	37	6404	11348	32233
voltage-gated cation channel activity	molecular function	0.750734	0.47202	36.6906	2.40666	2.40666	51	88	6375	11297	22843
positive regulation of fibroblast proliferation	biological process	0.749481	0.472612	37.5	2.48426	2.48426	18	30	6408	11355	48146
positive regulation of cytokine-mediated signaling pathway	biological process	0.749481	0.472612	37.5	2.45068	2.45068	18	30	6408	11355	1961
regulation of bone remodeling	biological process	0.749481	0.472612	37.5	2.55767	2.55767	18	30	6408	11355	46850
regulation of interferon-beta production	biological process	0.749481	0.472612	37.5	2.52157	2.52157	18	30	6408	11355	32648
positive regulation of organ growth	biological process	0.749481	0.472612	37.5	2.55807	2.55807	18	30	6408	11355	46622
peptide hormone binding	molecular function	0.749481	0.472612	37.5	2.45195	2.45195	18	30	6408	11355	17046
ventricular cardiac muscle tissue morphogenesis	biological process	0.749481	0.472612	37.5	2.45292	2.45292	18	30	6408	11355	55010
phagocytic cup	cellular component	0.748774	0.472946	38.4615	2.51139	2.51139	10	16	6416	11369	1891
retinoic acid receptor binding	molecular function	0.748774	0.472946	38.4615	2.53811	2.53811	10	16	6416	11369	42974
response to interferon-beta	biological process	0.748774	0.472946	38.4615	2.62588	2.62588	10	16	6416	11369	35456
ncRNA catabolic process	biological process	0.748774	0.472946	38.4615	2.42704	2.42704	10	16	6416	11369	34661
cell-cell adhesion mediated by cadherin	biological process	0.748774	0.472946	38.4615	2.50662	2.50662	10	16	6416	11369	44331
regulation of long-term neuronal synaptic plasticity	biological process	0.748774	0.472946	38.4615	2.43526	2.43526	10	16	6416	11369	48169
regulation of telomere capping	biological process	0.748774	0.472946	38.4615	2.47776	2.47776	10	16	6416	11369	1904353
N-terminal protein amino acid modification	biological process	0.748774	0.472946	38.4615	2.6039	2.6039	10	16	6416	11369	31365
regulation of cardiac muscle cell membrane repolarization	biological process	0.748774	0.472946	38.4615	2.40134	2.40134	10	16	6416	11369	99623
cation:cation antiporter activity	molecular function	0.748774	0.472946	38.4615	2.53299	2.53299	10	16	6416	11369	15491
neurotransmitter:sodium symporter activity	molecular function	0.748774	0.472946	38.4615	2.39706	2.39706	10	16	6416	11369	5328
response to increased oxygen levels	biological process	0.748774	0.472946	38.4615	2.44176	2.44176	10	16	6416	11369	36296
mRNA 3'-UTR AU-rich region binding	molecular function	0.748774	0.472946	38.4615	2.27325	2.27325	10	16	6416	11369	35925
activation of JUN kinase activity	biological process	0.748512	0.47307	37.8378	2.59984	2.59984	14	23	6412	11362	7257
purine ribonucleoside monophosphate metabolic process	biological process	0.748512	0.47307	37.8378	2.4518	2.4518	14	23	6412	11362	9167
placenta development	biological process	0.748512	0.47307	37.8378	2.48163	2.48163	14	23	6412	11362	1890
regulation of collagen metabolic process	biological process	0.748512	0.47307	37.8378	2.3586	2.3586	14	23	6412	11362	10712
porphyrin-containing compound metabolic process	biological process	0.748512	0.47307	37.8378	2.42572	2.42572	14	23	6412	11362	6778
membrane lipid biosynthetic process	biological process	0.745854	0.474329	36.7521	2.37777	2.37777	43	74	6383	11311	46467
homeostasis of number of cells	biological process	0.745854	0.474329	36.7521	2.51428	2.51428	43	74	6383	11311	48872
nucleobase-containing compound transport	biological process	0.744931	0.474767	36.4865	2.53283	2.53283	81	141	6345	11244	15931
organic anion transmembrane transporter activity	molecular function	0.742503	0.475921	36.4929	2.48316	2.48316	77	134	6349	11251	8514
nucleic acid transport	biological process	0.734663	0.479667	36.5169	2.5265	2.5265	65	113	6361	11272	50657
RNA transport	biological process	0.734663	0.479667	36.5169	2.5265	2.5265	65	113	6361	11272	50658
long-chain fatty acid metabolic process	biological process	0.728872	0.482453	36.6972	2.44332	2.44332	40	69	6386	11316	1676
regulation of macrophage activation	biological process	0.72778	0.48298	37.2549	2.34193	2.34193	19	32	6407	11353	43030
sulfotransferase activity	molecular function	0.72778	0.48298	37.2549	2.38702	2.38702	19	32	6407	11353	8146
mesenchyme development	biological process	0.72778	0.48298	37.2549	2.43146	2.43146	19	32	6407	11353	60485
neurotransmitter transmembrane transporter activity	molecular function	0.72778	0.48298	37.2549	2.4055	2.4055	19	32	6407	11353	5326
B cell activation	biological process	0.725714	0.483979	36.5517	2.47052	2.47052	53	92	6373	11293	42113
RNA phosphodiester bond hydrolysis	biological process	0.725714	0.483979	36.5517	2.40542	2.40542	53	92	6373	11293	90501
renal system process	biological process	0.72541	0.484126	36.7347	2.51672	2.51672	36	62	6390	11323	3014
regulation of polysaccharide metabolic process	biological process	0.72386	0.484877	37.5	2.55627	2.55627	15	25	6411	11360	32881
negative regulation of lipid localization	biological process	0.72386	0.484877	37.5	2.62436	2.62436	15	25	6411	11360	1905953
guanosine-containing compound metabolic process	biological process	0.72386	0.484877	37.5	2.44641	2.44641	15	25	6411	11360	1901068
sperm flagellum	cellular component	0.72386	0.484877	37.5	2.59438	2.59438	15	25	6411	11360	36126
phosphatidic acid metabolic process	biological process	0.72386	0.484877	37.5	2.41905	2.41905	15	25	6411	11360	46473
response to dexamethasone	biological process	0.72386	0.484877	37.5	2.2973	2.2973	15	25	6411	11360	71548
extracellular structure organization	biological process	0.722395	0.485588	36.2903	2.54353	2.54353	135	237	6291	11148	43062
cellular response to insulin stimulus	biological process	0.721664	0.485943	36.7816	2.48305	2.48305	32	55	6394	11330	32869
collagen trimer	cellular component	0.721664	0.485943	36.7816	2.49169	2.49169	32	55	6394	11330	5581
regulation of intrinsic apoptotic signaling pathway by p53 class mediator	biological process	0.71943	0.48703	37.931	2.43231	2.43231	11	18	6415	11367	1902253
stem cell division	biological process	0.71943	0.48703	37.931	2.52248	2.52248	11	18	6415	11367	17145
negative regulation of cyclin-dependent protein serine/threonine kinase activity	biological process	0.71943	0.48703	37.931	2.38666	2.38666	11	18	6415	11367	45736
Flemming body	cellular component	0.71943	0.48703	37.931	2.46483	2.46483	11	18	6415	11367	90543
respiratory gaseous exchange by respiratory system	biological process	0.71943	0.48703	37.931	2.58147	2.58147	11	18	6415	11367	7585
quinone metabolic process	biological process	0.71943	0.48703	37.931	2.58399	2.58399	11	18	6415	11367	1901661
organ growth	biological process	0.71943	0.48703	37.931	2.46523	2.46523	11	18	6415	11367	35265
mRNA splice site selection	biological process	0.71943	0.48703	37.931	2.34297	2.34297	11	18	6415	11367	6376
receptor signaling pathway via JAK-STAT	biological process	0.71943	0.48703	37.931	2.31104	2.31104	11	18	6415	11367	7259
long-chain fatty acid biosynthetic process	biological process	0.71943	0.48703	37.931	2.24474	2.24474	11	18	6415	11367	42759
tRNA processing	biological process	0.718857	0.487309	36.5854	2.52194	2.52194	45	78	6381	11307	8033
negative regulation of myeloid cell differentiation	biological process	0.717557	0.487943	36.8421	2.48557	2.48557	28	48	6398	11337	45638
Golgi-associated vesicle	cellular component	0.717557	0.487943	36.8421	2.40582	2.40582	28	48	6398	11337	5798
positive regulation of steroid biosynthetic process	biological process	0.714248	0.48956	38.8889	2.71375	2.71375	7	11	6419	11374	10893
regulation of double-strand break repair via nonhomologous end joining	biological process	0.714248	0.48956	38.8889	2.47484	2.47484	7	11	6419	11374	2001032
oxidoreductase activity, oxidizing metal ions	molecular function	0.714248	0.48956	38.8889	2.49283	2.49283	7	11	6419	11374	16722
craniofacial suture morphogenesis	biological process	0.714248	0.48956	38.8889	2.45312	2.45312	7	11	6419	11374	97094
rRNA catabolic process	biological process	0.714248	0.48956	38.8889	2.46847	2.46847	7	11	6419	11374	16075
hindbrain development	biological process	0.714248	0.48956	38.8889	2.50796	2.50796	7	11	6419	11374	30902
azole transport	biological process	0.714248	0.48956	38.8889	2.53067	2.53067	7	11	6419	11374	45117
regulation of lipoprotein particle clearance	biological process	0.714248	0.48956	38.8889	2.48745	2.48745	7	11	6419	11374	10984
leukocyte tethering or rolling	biological process	0.714248	0.48956	38.8889	2.63758	2.63758	7	11	6419	11374	50901
negative regulation of peptidyl-lysine acetylation	biological process	0.714248	0.48956	38.8889	2.5099	2.5099	7	11	6419	11374	2000757
negative regulation of phagocytosis	biological process	0.714248	0.48956	38.8889	2.48441	2.48441	7	11	6419	11374	50765
regulation of platelet aggregation	biological process	0.714248	0.48956	38.8889	2.50711	2.50711	7	11	6419	11374	90330
cellular response to ATP	biological process	0.714248	0.48956	38.8889	2.54852	2.54852	7	11	6419	11374	71318
response to muscle stretch	biological process	0.714248	0.48956	38.8889	2.34495	2.34495	7	11	6419	11374	35994
renal tubule development	biological process	0.714248	0.48956	38.8889	2.41497	2.41497	7	11	6419	11374	61326
granulocyte differentiation	biological process	0.714248	0.48956	38.8889	2.3667	2.3667	7	11	6419	11374	30851
U1 snRNP	cellular component	0.714248	0.48956	38.8889	2.44467	2.44467	7	11	6419	11374	5685
blastocyst development	biological process	0.714248	0.48956	38.8889	2.34135	2.34135	7	11	6419	11374	1824
polyamine metabolic process	biological process	0.714248	0.48956	38.8889	2.31965	2.31965	7	11	6419	11374	6595
amino-acid betaine metabolic process	biological process	0.714248	0.48956	38.8889	2.35107	2.35107	7	11	6419	11374	6577
negative regulation of endoplasmic reticulum stress-induced intrinsic apoptotic signaling pathway	biological process	0.714248	0.48956	38.8889	2.34577	2.34577	7	11	6419	11374	1902236
multicellular organism aging	biological process	0.714248	0.48956	38.8889	2.26105	2.26105	7	11	6419	11374	10259
Wnt-activated receptor activity	molecular function	0.714248	0.48956	38.8889	2.34044	2.34044	7	11	6419	11374	42813
regulation of toll-like receptor signaling pathway	biological process	0.712972	0.490185	36.9231	2.4137	2.4137	24	41	6402	11344	34121
chloride transport	biological process	0.710947	0.491179	36.6337	2.43733	2.43733	37	64	6389	11321	6821
monovalent inorganic cation homeostasis	biological process	0.710076	0.491607	36.4964	2.42001	2.42001	50	87	6376	11298	55067
positive regulation of cholesterol metabolic process	biological process	0.708409	0.492427	42.8571	3.16374	3.16374	3	4	6423	11381	90205
amidine-lyase activity	molecular function	0.708409	0.492427	42.8571	3.27172	3.27172	3	4	6423	11381	16842
deoxyribonucleoside metabolic process	biological process	0.708409	0.492427	42.8571	2.99681	2.99681	3	4	6423	11381	9120
positive regulation of dendritic cell cytokine production	biological process	0.708409	0.492427	42.8571	2.66538	2.66538	3	4	6423	11381	2732
behavioral response to nicotine	biological process	0.708409	0.492427	42.8571	3.26871	3.26871	3	4	6423	11381	35095
regulation of metaphase plate congression	biological process	0.708409	0.492427	42.8571	2.54136	2.54136	3	4	6423	11381	90235
cellular response to salt	biological process	0.708409	0.492427	42.8571	2.99161	2.99161	3	4	6423	11381	1902075
ectopic germ cell programmed cell death	biological process	0.708409	0.492427	42.8571	2.86575	2.86575	3	4	6423	11381	35234
regulation of synapse structural plasticity	biological process	0.708409	0.492427	42.8571	2.56273	2.56273	3	4	6423	11381	51823
flippase activity	molecular function	0.708409	0.492427	42.8571	2.77993	2.77993	3	4	6423	11381	140327
type I interferon production	biological process	0.708409	0.492427	42.8571	2.56505	2.56505	3	4	6423	11381	32606
amyloid-beta formation	biological process	0.708409	0.492427	42.8571	2.66707	2.66707	3	4	6423	11381	34205
Notch receptor processing, ligand-dependent	biological process	0.708409	0.492427	42.8571	2.72739	2.72739	3	4	6423	11381	35333
zonula adherens	cellular component	0.708409	0.492427	42.8571	2.52971	2.52971	3	4	6423	11381	5915
clathrin light chain binding	molecular function	0.708409	0.492427	42.8571	2.36299	2.36299	3	4	6423	11381	32051
endoplasmic reticulum localization	biological process	0.708409	0.492427	42.8571	2.46184	2.46184	3	4	6423	11381	51643
urinary bladder smooth muscle contraction	biological process	0.708409	0.492427	42.8571	2.72753	2.72753	3	4	6423	11381	14832
urinary tract smooth muscle contraction	biological process	0.708409	0.492427	42.8571	2.72753	2.72753	3	4	6423	11381	14848
glutathione disulfide oxidoreductase activity	molecular function	0.708409	0.492427	42.8571	2.79005	2.79005	3	4	6423	11381	15038
sensory perception of temperature stimulus	biological process	0.708409	0.492427	42.8571	2.70041	2.70041	3	4	6423	11381	50951
positive regulation of cell migration by vascular endothelial growth factor signaling pathway	biological process	0.708409	0.492427	42.8571	2.47057	2.47057	3	4	6423	11381	38089
intestinal epithelial cell development	biological process	0.708409	0.492427	42.8571	2.51023	2.51023	3	4	6423	11381	60576
embryonic retina morphogenesis in camera-type eye	biological process	0.708409	0.492427	42.8571	2.67291	2.67291	3	4	6423	11381	60059
regulation of growth rate	biological process	0.708409	0.492427	42.8571	2.71393	2.71393	3	4	6423	11381	40009
positive regulation of pigment cell differentiation	biological process	0.708409	0.492427	42.8571	2.63345	2.63345	3	4	6423	11381	50942
neural crest cell differentiation	biological process	0.708409	0.492427	42.8571	2.48011	2.48011	3	4	6423	11381	14033
sebaceous gland development	biological process	0.708409	0.492427	42.8571	2.71872	2.71872	3	4	6423	11381	48733
dense core granule exocytosis	biological process	0.708409	0.492427	42.8571	2.64367	2.64367	3	4	6423	11381	1990504
cAMP-dependent protein kinase regulator activity	molecular function	0.708409	0.492427	42.8571	2.6676	2.6676	3	4	6423	11381	8603
transferrin receptor binding	molecular function	0.708409	0.492427	42.8571	2.58109	2.58109	3	4	6423	11381	1990459
regulation of atrial cardiac muscle cell membrane repolarization	biological process	0.708409	0.492427	42.8571	2.47965	2.47965	3	4	6423	11381	60372
trigeminal nerve development	biological process	0.708409	0.492427	42.8571	2.65942	2.65942	3	4	6423	11381	21559
negative regulation of mast cell degranulation	biological process	0.708409	0.492427	42.8571	2.59274	2.59274	3	4	6423	11381	43305
kinetochore microtubule	cellular component	0.708409	0.492427	42.8571	2.68824	2.68824	3	4	6423	11381	5828
substrate-independent telencephalic tangential migration	biological process	0.708409	0.492427	42.8571	2.49559	2.49559	3	4	6423	11381	21826
interneuron migration from the subpallium to the cortex	biological process	0.708409	0.492427	42.8571	2.49559	2.49559	3	4	6423	11381	21830
substrate-independent telencephalic tangential interneuron migration	biological process	0.708409	0.492427	42.8571	2.49559	2.49559	3	4	6423	11381	21843
regulation of t-circle formation	biological process	0.708409	0.492427	42.8571	2.51323	2.51323	3	4	6423	11381	1904429
positive regulation of epithelial cell proliferation involved in wound healing	biological process	0.708409	0.492427	42.8571	2.91316	2.91316	3	4	6423	11381	60054
penetration of zona pellucida	biological process	0.708409	0.492427	42.8571	2.66712	2.66712	3	4	6423	11381	7341
establishment of lymphocyte polarity	biological process	0.708409	0.492427	42.8571	2.6174	2.6174	3	4	6423	11381	1767
regulation of ventricular cardiac muscle cell membrane depolarization	biological process	0.708409	0.492427	42.8571	2.84345	2.84345	3	4	6423	11381	60373
meiotic cohesin complex	cellular component	0.708409	0.492427	42.8571	2.44828	2.44828	3	4	6423	11381	30893
peroxisome proliferator activated receptor signaling pathway	biological process	0.708409	0.492427	42.8571	2.41846	2.41846	3	4	6423	11381	35357
protection from non-homologous end joining at telomere	biological process	0.708409	0.492427	42.8571	2.86055	2.86055	3	4	6423	11381	31848
S-shaped body morphogenesis	biological process	0.708409	0.492427	42.8571	2.55418	2.55418	3	4	6423	11381	72050
cellular response to magnesium ion	biological process	0.708409	0.492427	42.8571	2.57292	2.57292	3	4	6423	11381	71286
protein desumoylation	biological process	0.708409	0.492427	42.8571	2.38821	2.38821	3	4	6423	11381	16926
positive regulation of synaptic transmission, dopaminergic	biological process	0.708409	0.492427	42.8571	2.5405	2.5405	3	4	6423	11381	32226
regulation of synaptic vesicle priming	biological process	0.708409	0.492427	42.8571	2.49171	2.49171	3	4	6423	11381	10807
negative regulation of macrophage differentiation	biological process	0.708409	0.492427	42.8571	2.5092	2.5092	3	4	6423	11381	45650
negative regulation of response to interferon-gamma	biological process	0.708409	0.492427	42.8571	2.60382	2.60382	3	4	6423	11381	60331
negative regulation of interferon-gamma-mediated signaling pathway	biological process	0.708409	0.492427	42.8571	2.60382	2.60382	3	4	6423	11381	60336
intracellular cGMP-activated cation channel activity	molecular function	0.708409	0.492427	42.8571	2.8746	2.8746	3	4	6423	11381	5223
T cell receptor binding	molecular function	0.708409	0.492427	42.8571	2.38285	2.38285	3	4	6423	11381	42608
macropinocytosis	biological process	0.708409	0.492427	42.8571	2.44725	2.44725	3	4	6423	11381	44351
molybdopterin cofactor biosynthetic process	biological process	0.708409	0.492427	42.8571	2.4055	2.4055	3	4	6423	11381	32324
molybdopterin cofactor metabolic process	biological process	0.708409	0.492427	42.8571	2.4055	2.4055	3	4	6423	11381	43545
prosthetic group metabolic process	biological process	0.708409	0.492427	42.8571	2.4055	2.4055	3	4	6423	11381	51189
positive regulation of potassium ion import across plasma membrane	biological process	0.708409	0.492427	42.8571	2.35087	2.35087	3	4	6423	11381	1903288
acylglycerol acyl-chain remodeling	biological process	0.708409	0.492427	42.8571	2.43824	2.43824	3	4	6423	11381	36155
negative regulation of interleukin-5 production	biological process	0.708409	0.492427	42.8571	2.39832	2.39832	3	4	6423	11381	32714
salivary gland morphogenesis	biological process	0.708409	0.492427	42.8571	2.41888	2.41888	3	4	6423	11381	7435
aromatic amino acid transmembrane transporter activity	molecular function	0.708409	0.492427	42.8571	2.38558	2.38558	3	4	6423	11381	15173
lactate dehydrogenase activity	molecular function	0.708409	0.492427	42.8571	2.58638	2.58638	3	4	6423	11381	4457
peptidyl-lysine monomethylation	biological process	0.708409	0.492427	42.8571	2.36444	2.36444	3	4	6423	11381	18026
SREBP signaling pathway	biological process	0.708409	0.492427	42.8571	2.6673	2.6673	3	4	6423	11381	32933
GPI-linked ephrin receptor activity	molecular function	0.708409	0.492427	42.8571	2.42078	2.42078	3	4	6423	11381	5004
junctional membrane complex	cellular component	0.708409	0.492427	42.8571	2.51736	2.51736	3	4	6423	11381	30314
negative regulation of neuroblast proliferation	biological process	0.708409	0.492427	42.8571	2.52562	2.52562	3	4	6423	11381	7406
negative regulation of amyloid precursor protein biosynthetic process	biological process	0.708409	0.492427	42.8571	2.41011	2.41011	3	4	6423	11381	42985
pancreatic juice secretion	biological process	0.708409	0.492427	42.8571	2.43713	2.43713	3	4	6423	11381	30157
activation of cysteine-type endopeptidase activity involved in apoptotic process by cytochrome c	biological process	0.708409	0.492427	42.8571	2.38421	2.38421	3	4	6423	11381	8635
guanylate cyclase regulator activity	molecular function	0.708409	0.492427	42.8571	2.36108	2.36108	3	4	6423	11381	30249
amyloid-beta clearance by transcytosis	biological process	0.708409	0.492427	42.8571	2.33196	2.33196	3	4	6423	11381	150093
amino-acid betaine biosynthetic process	biological process	0.708409	0.492427	42.8571	2.4807	2.4807	3	4	6423	11381	6578
negative regulation of cellular response to hypoxia	biological process	0.708409	0.492427	42.8571	2.51071	2.51071	3	4	6423	11381	1900038
regulation of Cdc42 protein signal transduction	biological process	0.708409	0.492427	42.8571	2.48745	2.48745	3	4	6423	11381	32489
CDP-choline pathway	biological process	0.708409	0.492427	42.8571	2.33417	2.33417	3	4	6423	11381	6657
positive regulation of fear response	biological process	0.708409	0.492427	42.8571	2.34067	2.34067	3	4	6423	11381	1903367
positive regulation of behavioral fear response	biological process	0.708409	0.492427	42.8571	2.34067	2.34067	3	4	6423	11381	2000987
positive regulation of ER-associated ubiquitin-dependent protein catabolic process	biological process	0.708409	0.492427	42.8571	2.62195	2.62195	3	4	6423	11381	1903071
negative regulation of nitric-oxide synthase activity	biological process	0.708409	0.492427	42.8571	2.3453	2.3453	3	4	6423	11381	51001
cellular response to hyperoxia	biological process	0.708409	0.492427	42.8571	2.42035	2.42035	3	4	6423	11381	71455
G protein-coupled receptor signaling pathway involved in heart process	biological process	0.708409	0.492427	42.8571	2.4005	2.4005	3	4	6423	11381	86103
positive regulation of cholesterol storage	biological process	0.708409	0.492427	42.8571	2.29201	2.29201	3	4	6423	11381	10886
MutSalpha complex binding	molecular function	0.708409	0.492427	42.8571	2.29446	2.29446	3	4	6423	11381	32407
excitatory synapse assembly	biological process	0.708409	0.492427	42.8571	2.41998	2.41998	3	4	6423	11381	1904861
intermediate filament bundle assembly	biological process	0.708409	0.492427	42.8571	2.39756	2.39756	3	4	6423	11381	45110
regulation of interleukin-2 secretion	biological process	0.708409	0.492427	42.8571	2.46948	2.46948	3	4	6423	11381	1900040
positive regulation of integrin-mediated signaling pathway	biological process	0.708409	0.492427	42.8571	2.38762	2.38762	3	4	6423	11381	2001046
atrial septum development	biological process	0.708409	0.492427	42.8571	2.45019	2.45019	3	4	6423	11381	3283
regulation of extracellular matrix constituent secretion	biological process	0.708409	0.492427	42.8571	2.60684	2.60684	3	4	6423	11381	3330
cardiac atrium morphogenesis	biological process	0.708409	0.492427	42.8571	2.45845	2.45845	3	4	6423	11381	3209
pericardium morphogenesis	biological process	0.708409	0.492427	42.8571	2.38311	2.38311	3	4	6423	11381	3344
polyadenylation-dependent snoRNA 3'-end processing	biological process	0.708409	0.492427	42.8571	2.39167	2.39167	3	4	6423	11381	71051
sulfur amino acid transmembrane transporter activity	molecular function	0.708409	0.492427	42.8571	2.33014	2.33014	3	4	6423	11381	99
brainstem development	biological process	0.708409	0.492427	42.8571	2.50016	2.50016	3	4	6423	11381	3360
positive regulation of metallopeptidase activity	biological process	0.708409	0.492427	42.8571	2.44262	2.44262	3	4	6423	11381	1905050
CCR5 chemokine receptor binding	molecular function	0.708409	0.492427	42.8571	2.26058	2.26058	3	4	6423	11381	31730
phagosome-lysosome fusion	biological process	0.708409	0.492427	42.8571	2.42871	2.42871	3	4	6423	11381	90385
tetrapyrrole catabolic process	biological process	0.708409	0.492427	42.8571	2.52325	2.52325	3	4	6423	11381	33015
heme catabolic process	biological process	0.708409	0.492427	42.8571	2.52325	2.52325	3	4	6423	11381	42167
pigment catabolic process	biological process	0.708409	0.492427	42.8571	2.52325	2.52325	3	4	6423	11381	46149
porphyrin-containing compound catabolic process	biological process	0.708409	0.492427	42.8571	2.52325	2.52325	3	4	6423	11381	6787
activin-activated receptor activity	molecular function	0.708409	0.492427	42.8571	2.56011	2.56011	3	4	6423	11381	17002
negative regulation of chromatin binding	biological process	0.708409	0.492427	42.8571	2.3625	2.3625	3	4	6423	11381	35562
protein K6-linked ubiquitination	biological process	0.708409	0.492427	42.8571	2.31148	2.31148	3	4	6423	11381	85020
positive regulation of dendritic cell chemotaxis	biological process	0.708409	0.492427	42.8571	2.27639	2.27639	3	4	6423	11381	2000510
serine transport	biological process	0.708409	0.492427	42.8571	2.32063	2.32063	3	4	6423	11381	32329
determination of digestive tract left/right asymmetry	biological process	0.708409	0.492427	42.8571	2.34085	2.34085	3	4	6423	11381	71907
positive regulation of synaptic vesicle endocytosis	biological process	0.708409	0.492427	42.8571	2.34848	2.34848	3	4	6423	11381	1900244
chromosome movement towards spindle pole	biological process	0.708409	0.492427	42.8571	2.26053	2.26053	3	4	6423	11381	51305
G-quadruplex DNA unwinding	biological process	0.708409	0.492427	42.8571	2.33084	2.33084	3	4	6423	11381	44806
blood vessel endothelial cell proliferation involved in sprouting angiogenesis	biological process	0.708409	0.492427	42.8571	2.40161	2.40161	3	4	6423	11381	2043
nucleoside transport	biological process	0.708409	0.492427	42.8571	2.31119	2.31119	3	4	6423	11381	15858
nucleoside transmembrane transport	biological process	0.708409	0.492427	42.8571	2.31119	2.31119	3	4	6423	11381	1901642
nucleoside transmembrane transporter activity	molecular function	0.708409	0.492427	42.8571	2.31119	2.31119	3	4	6423	11381	5337
common myeloid progenitor cell proliferation	biological process	0.708409	0.492427	42.8571	2.35098	2.35098	3	4	6423	11381	35726
cardiac muscle cell-cardiac muscle cell adhesion	biological process	0.708409	0.492427	42.8571	2.26272	2.26272	3	4	6423	11381	86042
fat pad development	biological process	0.708409	0.492427	42.8571	2.1991	2.1991	3	4	6423	11381	60613
midbrain dopaminergic neuron differentiation	biological process	0.708409	0.492427	42.8571	2.26731	2.26731	3	4	6423	11381	1904948
basal dendrite	cellular component	0.708409	0.492427	42.8571	2.29239	2.29239	3	4	6423	11381	97441
negative regulation of CD4-positive, alpha-beta T cell proliferation	biological process	0.708409	0.492427	42.8571	2.22404	2.22404	3	4	6423	11381	2000562
positive regulation of interleukin-12 biosynthetic process	biological process	0.708409	0.492427	42.8571	2.37645	2.37645	3	4	6423	11381	45084
aggrephagy	biological process	0.708409	0.492427	42.8571	2.28932	2.28932	3	4	6423	11381	35973
muscle organ morphogenesis	biological process	0.708409	0.492427	42.8571	2.3237	2.3237	3	4	6423	11381	48644
lung lobe morphogenesis	biological process	0.708409	0.492427	42.8571	2.37952	2.37952	3	4	6423	11381	60463
regulation of gamma-delta T cell activation	biological process	0.708409	0.492427	42.8571	2.28635	2.28635	3	4	6423	11381	46643
CD8-positive, alpha-beta T cell differentiation	biological process	0.708409	0.492427	42.8571	2.46896	2.46896	3	4	6423	11381	43374
skeletal muscle atrophy	biological process	0.708409	0.492427	42.8571	2.28305	2.28305	3	4	6423	11381	14732
actin polymerization-dependent cell motility	biological process	0.708409	0.492427	42.8571	2.26516	2.26516	3	4	6423	11381	70358
hyaluronan biosynthetic process	biological process	0.708409	0.492427	42.8571	2.30201	2.30201	3	4	6423	11381	30213
positive regulation of mitophagy in response to mitochondrial depolarization	biological process	0.708409	0.492427	42.8571	2.19533	2.19533	3	4	6423	11381	98779
animal organ maturation	biological process	0.708409	0.492427	42.8571	2.19058	2.19058	3	4	6423	11381	48799
3-oxo-arachidoyl-CoA synthase activity	molecular function	0.708409	0.492427	42.8571	2.27555	2.27555	3	4	6423	11381	102336
3-oxo-cerotoyl-CoA synthase activity	molecular function	0.708409	0.492427	42.8571	2.27555	2.27555	3	4	6423	11381	102337
3-oxo-lignoceronyl-CoA synthase activity	molecular function	0.708409	0.492427	42.8571	2.27555	2.27555	3	4	6423	11381	102338
very-long-chain 3-ketoacyl-CoA synthase activity	molecular function	0.708409	0.492427	42.8571	2.27555	2.27555	3	4	6423	11381	102756
fatty acid elongation, saturated fatty acid	biological process	0.708409	0.492427	42.8571	2.27555	2.27555	3	4	6423	11381	19367
fatty acid elongation, unsaturated fatty acid	biological process	0.708409	0.492427	42.8571	2.27555	2.27555	3	4	6423	11381	19368
fatty acid elongation, monounsaturated fatty acid	biological process	0.708409	0.492427	42.8571	2.27555	2.27555	3	4	6423	11381	34625
fatty acid elongation, polyunsaturated fatty acid	biological process	0.708409	0.492427	42.8571	2.27555	2.27555	3	4	6423	11381	34626
fatty acid elongase activity	molecular function	0.708409	0.492427	42.8571	2.27555	2.27555	3	4	6423	11381	9922
protein sulfation	biological process	0.708409	0.492427	42.8571	2.22527	2.22527	3	4	6423	11381	6477
fatty acid transmembrane transporter activity	molecular function	0.708409	0.492427	42.8571	2.17308	2.17308	3	4	6423	11381	15245
regulation of MDA-5 signaling pathway	biological process	0.708409	0.492427	42.8571	2.22958	2.22958	3	4	6423	11381	39533
positive regulation of cytokine secretion involved in immune response	biological process	0.708409	0.492427	42.8571	2.23446	2.23446	3	4	6423	11381	2741
positive regulation of microglial cell activation	biological process	0.708409	0.492427	42.8571	2.22631	2.22631	3	4	6423	11381	1903980
polyadenylation-dependent RNA catabolic process	biological process	0.708409	0.492427	42.8571	2.13613	2.13613	3	4	6423	11381	43633
glycogen granule	cellular component	0.708409	0.492427	42.8571	2.1631	2.1631	3	4	6423	11381	42587
SMAD protein complex	cellular component	0.708409	0.492427	42.8571	2.13094	2.13094	3	4	6423	11381	71141
SMAD protein complex assembly	biological process	0.708409	0.492427	42.8571	2.13661	2.13661	3	4	6423	11381	7183
thyroid hormone binding	molecular function	0.708409	0.492427	42.8571	2.2029	2.2029	3	4	6423	11381	70324
membrane attack complex	cellular component	0.708409	0.492427	42.8571	2.09087	2.09087	3	4	6423	11381	5579
positive regulation of natural killer cell cytokine production	biological process	0.708409	0.492427	42.8571	2.0795	2.0795	3	4	6423	11381	2729
glycolipid biosynthetic process	biological process	0.707731	0.492761	37.037	2.43334	2.43334	20	34	6406	11351	9247
regulation of interleukin-12 production	biological process	0.707731	0.492761	37.037	2.49988	2.49988	20	34	6406	11351	32655
regulation of protein import into nucleus	biological process	0.707731	0.492761	37.037	2.44627	2.44627	20	34	6406	11351	42306
cysteine-type peptidase activity	molecular function	0.706076	0.493577	36.4198	2.49491	2.49491	59	103	6367	11282	8234
RNA modification	biological process	0.702248	0.49547	36.4238	2.5196	2.5196	55	96	6371	11289	9451
pyrimidine-containing compound catabolic process	biological process	0.70151	0.495836	37.2093	2.47935	2.47935	16	27	6410	11358	72529
regulation of spindle organization	biological process	0.70151	0.495836	37.2093	2.55418	2.55418	16	27	6410	11358	90224
cellular response to nerve growth factor stimulus	biological process	0.70151	0.495836	37.2093	2.46956	2.46956	16	27	6410	11358	1990090
regulation of tyrosine phosphorylation of STAT protein	biological process	0.701425	0.495878	36.7089	2.47286	2.47286	29	50	6397	11335	42509
odontogenesis	biological process	0.697095	0.49803	36.5385	2.47427	2.47427	38	66	6388	11319	42476
electron transfer activity	molecular function	0.697095	0.49803	36.5385	2.52921	2.52921	38	66	6388	11319	9055
post-embryonic development	biological process	0.695739	0.498706	36.7647	2.39392	2.39392	25	43	6401	11342	9791
positive regulation of tyrosine phosphorylation of STAT protein	biological process	0.695739	0.498706	36.7647	2.41533	2.41533	25	43	6401	11342	42531
ERBB signaling pathway	biological process	0.695739	0.498706	36.7647	2.39118	2.39118	25	43	6401	11342	38127
negative regulation of protein processing	biological process	0.693685	0.499731	37.5	2.7571	2.7571	12	20	6414	11365	10955
negative regulation of protein maturation	biological process	0.693685	0.499731	37.5	2.7571	2.7571	12	20	6414	11365	1903318
cochlea development	biological process	0.693685	0.499731	37.5	2.60133	2.60133	12	20	6414	11365	90102
positive regulation of B cell mediated immunity	biological process	0.693685	0.499731	37.5	2.49367	2.49367	12	20	6414	11365	2714
positive regulation of immunoglobulin mediated immune response	biological process	0.693685	0.499731	37.5	2.49367	2.49367	12	20	6414	11365	2891
purine ribonucleotide catabolic process	biological process	0.693685	0.499731	37.5	2.43197	2.43197	12	20	6414	11365	9154
regulation of synaptic transmission, GABAergic	biological process	0.693685	0.499731	37.5	2.38675	2.38675	12	20	6414	11365	32228
intra-Golgi vesicle-mediated transport	biological process	0.693685	0.499731	37.5	2.45991	2.45991	12	20	6414	11365	6891
regulation of T cell mediated cytotoxicity	biological process	0.693685	0.499731	37.5	2.34428	2.34428	12	20	6414	11365	1914
negative regulation of exocytosis	biological process	0.693685	0.499731	37.5	2.53064	2.53064	12	20	6414	11365	45920
blood vessel remodeling	biological process	0.693685	0.499731	37.5	2.40459	2.40459	12	20	6414	11365	1974
negative regulation of cardiac muscle tissue development	biological process	0.693685	0.499731	37.5	2.40228	2.40228	12	20	6414	11365	55026
response to amphetamine	biological process	0.693685	0.499731	37.5	2.25524	2.25524	12	20	6414	11365	1975
pyrophosphate hydrolysis-driven proton transmembrane transporter activity	molecular function	0.693685	0.499731	37.5	2.27406	2.27406	12	20	6414	11365	9678
regulation of organ growth	biological process	0.691922	0.500613	36.5591	2.46538	2.46538	34	59	6392	11326	46620
neuron projection terminus	cellular component	0.691922	0.500613	36.5591	2.48057	2.48057	34	59	6392	11326	44306
positive regulation of reactive oxygen species metabolic process	biological process	0.691922	0.500613	36.5591	2.42645	2.42645	34	59	6392	11326	2000379
carboxylic acid transmembrane transporter activity	molecular function	0.691049	0.50105	36.3636	2.43558	2.43558	56	98	6370	11287	46943
organic acid transmembrane transporter activity	molecular function	0.691049	0.50105	36.3636	2.43558	2.43558	56	98	6370	11287	5342
digestive tract development	biological process	0.689113	0.502021	36.8421	2.48562	2.48562	21	36	6405	11349	48565
organelle envelope	cellular component	0.688729	0.502214	36.3128	2.4926	2.4926	65	114	6361	11271	31967
envelope	cellular component	0.688729	0.502214	36.3128	2.4926	2.4926	65	114	6361	11271	31975
cellular monovalent inorganic cation homeostasis	biological process	0.683811	0.50469	36.4486	2.38938	2.38938	39	68	6387	11317	30004
lung cell differentiation	biological process	0.682716	0.505243	38.0952	2.69293	2.69293	8	13	6418	11372	60479
CoA hydrolase activity	molecular function	0.682716	0.505243	38.0952	2.40886	2.40886	8	13	6418	11372	16289
fatty acid ligase activity	molecular function	0.682716	0.505243	38.0952	2.66604	2.66604	8	13	6418	11372	15645
anaphase-promoting complex	cellular component	0.682716	0.505243	38.0952	2.68908	2.68908	8	13	6418	11372	5680
cardiac muscle hypertrophy	biological process	0.682716	0.505243	38.0952	2.53371	2.53371	8	13	6418	11372	3300
negative regulation of cardiocyte differentiation	biological process	0.682716	0.505243	38.0952	2.50162	2.50162	8	13	6418	11372	1905208
membrane repolarization	biological process	0.682716	0.505243	38.0952	2.41531	2.41531	8	13	6418	11372	86009
lysophospholipase activity	molecular function	0.682716	0.505243	38.0952	2.44996	2.44996	8	13	6418	11372	4622
regulation of proton transport	biological process	0.682716	0.505243	38.0952	2.48053	2.48053	8	13	6418	11372	10155
histone deubiquitination	biological process	0.682716	0.505243	38.0952	2.60495	2.60495	8	13	6418	11372	16578
prostate gland epithelium morphogenesis	biological process	0.682716	0.505243	38.0952	2.45237	2.45237	8	13	6418	11372	60740
nephron epithelium development	biological process	0.682716	0.505243	38.0952	2.39336	2.39336	8	13	6418	11372	72009
positive regulation of stem cell differentiation	biological process	0.682716	0.505243	38.0952	2.47243	2.47243	8	13	6418	11372	2000738
endoderm development	biological process	0.682716	0.505243	38.0952	2.47735	2.47735	8	13	6418	11372	7492
regulation of osteoblast proliferation	biological process	0.682716	0.505243	38.0952	2.51283	2.51283	8	13	6418	11372	33688
regulation of transposition	biological process	0.682716	0.505243	38.0952	2.47602	2.47602	8	13	6418	11372	10528
negative regulation of transposition	biological process	0.682716	0.505243	38.0952	2.47602	2.47602	8	13	6418	11372	10529
ATPase dependent transmembrane transport complex	cellular component	0.682716	0.505243	38.0952	2.36624	2.36624	8	13	6418	11372	98533
glycolipid binding	molecular function	0.682716	0.505243	38.0952	2.4625	2.4625	8	13	6418	11372	51861
cell adhesion mediated by integrin	biological process	0.682716	0.505243	38.0952	2.4224	2.4224	8	13	6418	11372	33627
neurotransmitter catabolic process	biological process	0.682716	0.505243	38.0952	2.36772	2.36772	8	13	6418	11372	42135
mRNA modification	biological process	0.682716	0.505243	38.0952	2.36755	2.36755	8	13	6418	11372	16556
positive regulation of long-term synaptic potentiation	biological process	0.682716	0.505243	38.0952	2.356	2.356	8	13	6418	11372	1900273
intrinsic component of mitochondrial outer membrane	cellular component	0.682716	0.505243	38.0952	2.30446	2.30446	8	13	6418	11372	31306
contractile fiber part	cellular component	0.681169	0.506025	36.2385	2.49432	2.49432	79	139	6347	11246	44449
cation homeostasis	biological process	0.681104	0.506058	36.1194	2.49874	2.49874	242	428	6184	10957	55080
regulation of sterol transport	biological process	0.68109	0.506065	36.9565	2.62125	2.62125	17	29	6409	11356	32371
positive regulation of epithelial to mesenchymal transition	biological process	0.68109	0.506065	36.9565	2.44466	2.44466	17	29	6409	11356	10718
response to nerve growth factor	biological process	0.68109	0.506065	36.9565	2.47679	2.47679	17	29	6409	11356	1990089
collagen fibril organization	biological process	0.68109	0.506065	36.9565	2.50759	2.50759	17	29	6409	11356	30199
structural constituent of muscle	molecular function	0.68109	0.506065	36.9565	2.45779	2.45779	17	29	6409	11356	8307
acidic amino acid transport	biological process	0.68109	0.506065	36.9565	2.50085	2.50085	17	29	6409	11356	15800
phosphatidylinositol-4,5-bisphosphate binding	molecular function	0.679509	0.506866	36.6197	2.49473	2.49473	26	45	6400	11340	5546
phagocytic vesicle	cellular component	0.679509	0.506866	36.6197	2.56163	2.56163	26	45	6400	11340	45335
cellular response to steroid hormone stimulus	biological process	0.679509	0.506866	36.6197	2.33781	2.33781	26	45	6400	11340	71383
positive regulation of viral genome replication	biological process	0.670779	0.51131	37.1429	2.47573	2.47573	13	22	6413	11363	45070
pyrimidine nucleoside metabolic process	biological process	0.670779	0.51131	37.1429	2.44438	2.44438	13	22	6413	11363	6213
positive regulation of interleukin-10 production	biological process	0.670779	0.51131	37.1429	2.46227	2.46227	13	22	6413	11363	32733
galactosyltransferase activity	molecular function	0.670779	0.51131	37.1429	2.59964	2.59964	13	22	6413	11363	8378
immunological synapse	cellular component	0.670779	0.51131	37.1429	2.39111	2.39111	13	22	6413	11363	1772
regulation of gastrulation	biological process	0.670779	0.51131	37.1429	2.48718	2.48718	13	22	6413	11363	10470
positive regulation of JNK cascade	biological process	0.670376	0.511516	36.2963	2.51349	2.51349	49	86	6377	11299	46330
cellular response to biotic stimulus	biological process	0.668864	0.51229	36.2162	2.41803	2.41803	67	118	6359	11267	71216
positive regulation of protein secretion	biological process	0.666544	0.51348	36.1538	2.43558	2.43558	94	166	6332	11219	50714
organic acid transport	biological process	0.665787	0.513869	36.1404	2.50759	2.50759	103	182	6323	11203	15849
carboxylic acid transport	biological process	0.665787	0.513869	36.1404	2.50759	2.50759	103	182	6323	11203	46942
metalloendopeptidase activity	molecular function	0.664789	0.514382	36.3636	2.60871	2.60871	36	63	6390	11322	4222
oxidoreductase activity, acting on NAD(P)H	molecular function	0.664789	0.514382	36.3636	2.37248	2.37248	36	63	6390	11322	16651
dystroglycan binding	molecular function	0.662872	0.515369	40	3.2054	3.2054	4	6	6422	11379	2162
hydrolase activity, acting on carbon-nitrogen (but not peptide) bonds, in cyclic amides	molecular function	0.662872	0.515369	40	2.94013	2.94013	4	6	6422	11379	16812
histone acetyltransferase activity (H4-K5 specific)	molecular function	0.662872	0.515369	40	2.65009	2.65009	4	6	6422	11379	43995
histone acetyltransferase activity (H4-K8 specific)	molecular function	0.662872	0.515369	40	2.65009	2.65009	4	6	6422	11379	43996
histone acetyltransferase activity (H4-K16 specific)	molecular function	0.662872	0.515369	40	2.65009	2.65009	4	6	6422	11379	46972
programmed cell death involved in cell development	biological process	0.662872	0.515369	40	2.77132	2.77132	4	6	6422	11379	10623
cell migration in hindbrain	biological process	0.662872	0.515369	40	2.50449	2.50449	4	6	6422	11379	21535
positive regulation of fatty acid beta-oxidation	biological process	0.662872	0.515369	40	2.8252	2.8252	4	6	6422	11379	32000
carbon-nitrogen ligase activity, with glutamine as amido-N-donor	molecular function	0.662872	0.515369	40	2.78826	2.78826	4	6	6422	11379	16884
IMP biosynthetic process	biological process	0.662872	0.515369	40	2.40395	2.40395	4	6	6422	11379	6188
carbohydrate:proton symporter activity	molecular function	0.662872	0.515369	40	2.61009	2.61009	4	6	6422	11379	5351
positive regulation of protein localization to synapse	biological process	0.662872	0.515369	40	2.53273	2.53273	4	6	6422	11379	1902474
dorsal/ventral neural tube patterning	biological process	0.662872	0.515369	40	2.7091	2.7091	4	6	6422	11379	21904
cellular response to X-ray	biological process	0.662872	0.515369	40	2.53892	2.53892	4	6	6422	11379	71481
signal transduction involved in G2 DNA damage checkpoint	biological process	0.662872	0.515369	40	2.54558	2.54558	4	6	6422	11379	72425
mitochondrial protein processing	biological process	0.662872	0.515369	40	2.6754	2.6754	4	6	6422	11379	34982
postsynaptic endosome	cellular component	0.662872	0.515369	40	2.46049	2.46049	4	6	6422	11379	98845
neurotransmitter receptor transport, endosome to postsynaptic membrane	biological process	0.662872	0.515369	40	2.59283	2.59283	4	6	6422	11379	98887
endosome to plasma membrane protein transport	biological process	0.662872	0.515369	40	2.59283	2.59283	4	6	6422	11379	99638
neurotransmitter receptor transport, endosome to plasma membrane	biological process	0.662872	0.515369	40	2.59283	2.59283	4	6	6422	11379	99639
structural constituent of myelin sheath	molecular function	0.662872	0.515369	40	2.66628	2.66628	4	6	6422	11379	19911
microtubule anchoring at centrosome	biological process	0.662872	0.515369	40	2.64918	2.64918	4	6	6422	11379	34454
regulation of deoxyribonuclease activity	biological process	0.662872	0.515369	40	2.58329	2.58329	4	6	6422	11379	32070
positive regulation of protein kinase C signaling	biological process	0.662872	0.515369	40	2.45482	2.45482	4	6	6422	11379	90037
N-terminal protein acetyltransferase complex	cellular component	0.662872	0.515369	40	2.67205	2.67205	4	6	6422	11379	31414
cysteine metabolic process	biological process	0.662872	0.515369	40	2.78732	2.78732	4	6	6422	11379	6534
palmitoyl-(protein) hydrolase activity	molecular function	0.662872	0.515369	40	2.51134	2.51134	4	6	6422	11379	8474
palmitoyl hydrolase activity	molecular function	0.662872	0.515369	40	2.51134	2.51134	4	6	6422	11379	98599
macromolecule depalmitoylation	biological process	0.662872	0.515369	40	2.51134	2.51134	4	6	6422	11379	98734
cardiac left ventricle morphogenesis	biological process	0.662872	0.515369	40	2.46433	2.46433	4	6	6422	11379	3214
cyclic nucleotide-dependent protein kinase activity	molecular function	0.662872	0.515369	40	2.44266	2.44266	4	6	6422	11379	4690
cAMP-dependent protein kinase activity	molecular function	0.662872	0.515369	40	2.44266	2.44266	4	6	6422	11379	4691
cellular response to oxidised low-density lipoprotein particle stimulus	biological process	0.662872	0.515369	40	2.56548	2.56548	4	6	6422	11379	140052
response to dietary excess	biological process	0.662872	0.515369	40	2.61899	2.61899	4	6	6422	11379	2021
negative regulation of amino acid transport	biological process	0.662872	0.515369	40	2.44099	2.44099	4	6	6422	11379	51956
calcium:sodium antiporter activity	molecular function	0.662872	0.515369	40	2.51315	2.51315	4	6	6422	11379	5432
negative regulation of mesenchymal cell apoptotic process	biological process	0.662872	0.515369	40	2.39669	2.39669	4	6	6422	11379	2001054
protein K11-linked deubiquitination	biological process	0.662872	0.515369	40	2.28138	2.28138	4	6	6422	11379	35871
positive regulation of endoplasmic reticulum stress-induced intrinsic apoptotic signaling pathway	biological process	0.662872	0.515369	40	2.50434	2.50434	4	6	6422	11379	1902237
embryonic viscerocranium morphogenesis	biological process	0.662872	0.515369	40	2.42477	2.42477	4	6	6422	11379	48703
calcium-dependent protein kinase activity	molecular function	0.662872	0.515369	40	2.33764	2.33764	4	6	6422	11379	10857
regulation of protein catabolic process in the vacuole	biological process	0.662872	0.515369	40	2.46928	2.46928	4	6	6422	11379	1904350
base-excision repair, AP site formation	biological process	0.662872	0.515369	40	2.51982	2.51982	4	6	6422	11379	6285
omega-hydroxylase P450 pathway	biological process	0.662872	0.515369	40	2.65799	2.65799	4	6	6422	11379	97267
response to cobalt ion	biological process	0.662872	0.515369	40	2.43686	2.43686	4	6	6422	11379	32025
poly-N-acetyllactosamine biosynthetic process	biological process	0.662872	0.515369	40	2.51054	2.51054	4	6	6422	11379	30311
keratinocyte proliferation	biological process	0.662872	0.515369	40	2.64546	2.64546	4	6	6422	11379	43616
extrinsic component of mitochondrial inner membrane	cellular component	0.662872	0.515369	40	2.58301	2.58301	4	6	6422	11379	31314
regulation of protein folding	biological process	0.662872	0.515369	40	2.50035	2.50035	4	6	6422	11379	1903332
superoxide-generating NADPH oxidase activator activity	molecular function	0.662872	0.515369	40	2.37863	2.37863	4	6	6422	11379	16176
regulation of protein K63-linked ubiquitination	biological process	0.662872	0.515369	40	2.55659	2.55659	4	6	6422	11379	1900044
death domain binding	molecular function	0.662872	0.515369	40	2.2787	2.2787	4	6	6422	11379	70513
mitochondrial transcription	biological process	0.662872	0.515369	40	2.36082	2.36082	4	6	6422	11379	6390
neuropeptide Y receptor activity	molecular function	0.662872	0.515369	40	2.25445	2.25445	4	6	6422	11379	4983
olfactory behavior	biological process	0.662872	0.515369	40	2.466	2.466	4	6	6422	11379	42048
monocarboxylate:sodium symporter activity	molecular function	0.662872	0.515369	40	2.38357	2.38357	4	6	6422	11379	140161
high-density lipoprotein particle clearance	biological process	0.662872	0.515369	40	2.28915	2.28915	4	6	6422	11379	34384
epithelial cell differentiation involved in prostate gland development	biological process	0.662872	0.515369	40	2.62367	2.62367	4	6	6422	11379	60742
DNA dealkylation involved in DNA repair	biological process	0.662872	0.515369	40	2.57502	2.57502	4	6	6422	11379	6307
adhesion of symbiont to host	biological process	0.662872	0.515369	40	2.28227	2.28227	4	6	6422	11379	44406
high-density lipoprotein particle binding	molecular function	0.662872	0.515369	40	2.35034	2.35034	4	6	6422	11379	8035
sodium:chloride symporter activity	molecular function	0.662872	0.515369	40	2.39689	2.39689	4	6	6422	11379	15378
DNA replication-dependent nucleosome organization	biological process	0.662872	0.515369	40	2.45789	2.45789	4	6	6422	11379	34723
DNA replication-dependent nucleosome assembly	biological process	0.662872	0.515369	40	2.45789	2.45789	4	6	6422	11379	6335
regulation of receptor catabolic process	biological process	0.662872	0.515369	40	2.33061	2.33061	4	6	6422	11379	2000644
midgut development	biological process	0.662872	0.515369	40	2.42879	2.42879	4	6	6422	11379	7494
positive regulation of triglyceride lipase activity	biological process	0.662872	0.515369	40	2.45315	2.45315	4	6	6422	11379	61365
snoRNA 3'-end processing	biological process	0.662872	0.515369	40	2.39875	2.39875	4	6	6422	11379	31126
lipid import into cell	biological process	0.662872	0.515369	40	2.32596	2.32596	4	6	6422	11379	140354
long-chain fatty acid import into cell	biological process	0.662872	0.515369	40	2.32596	2.32596	4	6	6422	11379	44539
negative regulation of cell growth involved in cardiac muscle cell development	biological process	0.662872	0.515369	40	2.27966	2.27966	4	6	6422	11379	61052
regulation of glucocorticoid secretion	biological process	0.662872	0.515369	40	2.33251	2.33251	4	6	6422	11379	2000849
galanin receptor activity	molecular function	0.662872	0.515369	40	2.32837	2.32837	4	6	6422	11379	4966
regulation of NK T cell activation	biological process	0.662872	0.515369	40	2.39402	2.39402	4	6	6422	11379	51133
regulation of prostaglandin secretion	biological process	0.662872	0.515369	40	2.37119	2.37119	4	6	6422	11379	32306
positive regulation of prostaglandin secretion	biological process	0.662872	0.515369	40	2.37119	2.37119	4	6	6422	11379	32308
extrinsic component of endosome membrane	cellular component	0.662872	0.515369	40	2.3411	2.3411	4	6	6422	11379	31313
UTP biosynthetic process	biological process	0.662872	0.515369	40	2.28385	2.28385	4	6	6422	11379	6228
ear development	biological process	0.662872	0.515369	40	2.33212	2.33212	4	6	6422	11379	43583
ferric iron binding	molecular function	0.662872	0.515369	40	2.23142	2.23142	4	6	6422	11379	8199
histone H2B ubiquitination	biological process	0.662872	0.515369	40	2.19943	2.19943	4	6	6422	11379	33523
serotonin metabolic process	biological process	0.662872	0.515369	40	2.32696	2.32696	4	6	6422	11379	42428
regulation of CD4-positive, alpha-beta T cell proliferation	biological process	0.662872	0.515369	40	2.2514	2.2514	4	6	6422	11379	2000561
regulation of protein complex stability	biological process	0.662872	0.515369	40	2.29376	2.29376	4	6	6422	11379	61635
positive regulation of monocyte differentiation	biological process	0.662872	0.515369	40	2.24894	2.24894	4	6	6422	11379	45657
positive regulation of autophagy of mitochondrion in response to mitochondrial depolarization	biological process	0.662872	0.515369	40	2.19763	2.19763	4	6	6422	11379	1904925
regulation of T-helper 1 cell differentiation	biological process	0.662872	0.515369	40	2.21752	2.21752	4	6	6422	11379	45625
dopamine transport	biological process	0.662872	0.515369	40	2.24684	2.24684	4	6	6422	11379	15872
negative regulation of protein sumoylation	biological process	0.662872	0.515369	40	2.15116	2.15116	4	6	6422	11379	33234
calcium transmembrane transporter activity, phosphorylative mechanism	molecular function	0.662872	0.515369	40	2.22318	2.22318	4	6	6422	11379	5388
negative regulation of hormone biosynthetic process	biological process	0.662872	0.515369	40	2.17837	2.17837	4	6	6422	11379	32353
synaptic vesicle maturation	biological process	0.662872	0.515369	40	2.19472	2.19472	4	6	6422	11379	16188
positive regulation of T-helper 17 type immune response	biological process	0.662872	0.515369	40	2.14386	2.14386	4	6	6422	11379	2000318
positive regulation of reactive oxygen species biosynthetic process	biological process	0.662308	0.51566	36.7347	2.41084	2.41084	18	31	6408	11354	1903428
regulation of circadian rhythm	biological process	0.658794	0.517475	36.2832	2.48908	2.48908	41	72	6385	11313	42752
muscle structure development	biological process	0.658794	0.517475	36.2832	2.54517	2.54517	41	72	6385	11313	61061
regulation of ERBB signaling pathway	biological process	0.657743	0.518019	36.3636	2.54047	2.54047	32	56	6394	11329	1901184
dioxygenase activity	molecular function	0.657743	0.518019	36.3636	2.44563	2.44563	32	56	6394	11329	51213
organophosphate ester transmembrane transporter activity	molecular function	0.656092	0.518875	37.5	2.79879	2.79879	9	15	6417	11370	15605
photoperiodism	biological process	0.656092	0.518875	37.5	2.53582	2.53582	9	15	6417	11370	9648
solute:proton symporter activity	molecular function	0.656092	0.518875	37.5	2.48666	2.48666	9	15	6417	11370	15295
leukocyte apoptotic process	biological process	0.656092	0.518875	37.5	2.53815	2.53815	9	15	6417	11370	71887
protein localization to cell surface	biological process	0.656092	0.518875	37.5	2.41304	2.41304	9	15	6417	11370	34394
ribosome biogenesis	biological process	0.656092	0.518875	37.5	2.54837	2.54837	9	15	6417	11370	42254
phagophore assembly site	cellular component	0.656092	0.518875	37.5	2.46526	2.46526	9	15	6417	11370	407
intrinsic component of external side of plasma membrane	cellular component	0.656092	0.518875	37.5	2.34749	2.34749	9	15	6417	11370	31233
rhythmic behavior	biological process	0.656092	0.518875	37.5	2.45351	2.45351	9	15	6417	11370	7622
cochlea morphogenesis	biological process	0.656092	0.518875	37.5	2.39799	2.39799	9	15	6417	11370	90103
purine ribonucleoside bisphosphate metabolic process	biological process	0.656092	0.518875	37.5	2.37406	2.37406	9	15	6417	11370	34035
regulation of mitochondrial membrane potential	biological process	0.655495	0.519185	36.5079	2.51719	2.51719	23	40	6403	11345	51881
regulation of osteoclast differentiation	biological process	0.655495	0.519185	36.5079	2.46132	2.46132	23	40	6403	11345	45670
endoplasmic reticulum lumen	cellular component	0.654096	0.519912	36.0927	2.4725	2.4725	109	193	6317	11192	5788
lipase activity	molecular function	0.653405	0.520271	36.2205	2.47949	2.47949	46	81	6380	11304	16298
oxidoreductase activity, acting on CH-OH group of donors	molecular function	0.653405	0.520271	36.2205	2.47785	2.47785	46	81	6380	11304	16614
regulation of neurotransmitter secretion	biological process	0.65208	0.520961	36.2745	2.50035	2.50035	37	65	6389	11320	46928
maternal process involved in female pregnancy	biological process	0.650164	0.52196	36.8421	2.49004	2.49004	14	24	6412	11361	60135
phosphatidylinositol-3,4,5-trisphosphate binding	molecular function	0.650164	0.52196	36.8421	2.43136	2.43136	14	24	6412	11361	5547
'de novo' protein folding	biological process	0.650164	0.52196	36.8421	2.54984	2.54984	14	24	6412	11361	6458
export across plasma membrane	biological process	0.650164	0.52196	36.8421	2.40686	2.40686	14	24	6412	11361	140115
lysosome localization	biological process	0.650164	0.52196	36.8421	2.35379	2.35379	14	24	6412	11361	32418
mitochondrial RNA metabolic process	biological process	0.650164	0.52196	36.8421	2.33031	2.33031	14	24	6412	11361	959
positive regulation of bone mineralization	biological process	0.650164	0.52196	36.8421	2.37003	2.37003	14	24	6412	11361	30501
regulation of release of sequestered calcium ion into cytosol	biological process	0.649676	0.522215	36.3636	2.52039	2.52039	28	49	6398	11336	51279
positive regulation of reproductive process	biological process	0.649676	0.522215	36.3636	2.46443	2.46443	28	49	6398	11336	2000243
response to cytokine	biological process	0.647591	0.523305	36.0444	2.4755	2.4755	195	346	6231	11039	34097
arachidonic acid metabolic process	biological process	0.644932	0.524698	36.5385	2.45851	2.45851	19	33	6407	11352	19369
regulation of megakaryocyte differentiation	biological process	0.644932	0.524698	36.5385	2.47609	2.47609	19	33	6407	11352	45652
protein K48-linked ubiquitination	biological process	0.644932	0.524698	36.5385	2.38183	2.38183	19	33	6407	11352	70936
negative regulation of actin filament polymerization	biological process	0.644932	0.524698	36.5385	2.31346	2.31346	19	33	6407	11352	30837
positive regulation of production of molecular mediator of immune response	biological process	0.644534	0.524907	36.2637	2.43629	2.43629	33	58	6393	11327	2702
molecular function regulator	molecular function	0.644098	0.525136	36.0366	2.47556	2.47556	631	1120	5795	10265	98772
rhythmic process	biological process	0.642724	0.525858	36.0595	2.42507	2.42507	97	172	6329	11213	48511
negative regulation of protein serine/threonine kinase activity	biological process	0.642351	0.526054	36.1538	2.3946	2.3946	47	83	6379	11302	71901
type I interferon signaling pathway	biological process	0.640221	0.527176	36.3636	2.44219	2.44219	24	42	6402	11343	60337
maintenance of protein location	biological process	0.639889	0.527351	36.1905	2.4522	2.4522	38	67	6388	11318	45185
large ribosomal subunit	cellular component	0.635624	0.529605	36.1345	2.48867	2.48867	43	76	6383	11309	15934
structural constituent of ribosome	molecular function	0.634065	0.530431	36.0759	2.522	2.522	57	101	6369	11284	3735
positive regulation of neutrophil migration	biological process	0.63305	0.53097	37.037	2.64494	2.64494	10	17	6416	11368	1902624
peptidyl-arginine modification	biological process	0.63305	0.53097	37.037	2.55514	2.55514	10	17	6416	11368	18195
negative regulation of antigen receptor-mediated signaling pathway	biological process	0.63305	0.53097	37.037	2.66541	2.66541	10	17	6416	11368	50858
positive regulation of G2/M transition of mitotic cell cycle	biological process	0.63305	0.53097	37.037	2.49469	2.49469	10	17	6416	11368	10971
modulation by host of viral process	biological process	0.63305	0.53097	37.037	2.44686	2.44686	10	17	6416	11368	44788
protein quality control for misfolded or incompletely synthesized proteins	biological process	0.63305	0.53097	37.037	2.3865	2.3865	10	17	6416	11368	6515
regulation of histone H3-K4 methylation	biological process	0.63305	0.53097	37.037	2.39841	2.39841	10	17	6416	11368	51569
negative regulation of mRNA processing	biological process	0.63305	0.53097	37.037	2.28691	2.28691	10	17	6416	11368	50686
response to immobilization stress	biological process	0.63305	0.53097	37.037	2.34288	2.34288	10	17	6416	11368	35902
regulation of interleukin-4 production	biological process	0.63305	0.53097	37.037	2.2576	2.2576	10	17	6416	11368	32673
positive regulation of calcium-mediated signaling	biological process	0.63143	0.531831	36.5854	2.59141	2.59141	15	26	6411	11359	50850
non-motile cilium	cellular component	0.63143	0.531831	36.5854	2.48377	2.48377	15	26	6411	11359	97730
regulation of G0 to G1 transition	biological process	0.63143	0.531831	36.5854	2.32857	2.32857	15	26	6411	11359	70316
tRNA (guanine) methyltransferase activity	molecular function	0.630114	0.532531	38.4615	2.75811	2.75811	5	8	6421	11377	16423
removal of superoxide radicals	biological process	0.630114	0.532531	38.4615	2.6611	2.6611	5	8	6421	11377	19430
inner ear receptor cell development	biological process	0.630114	0.532531	38.4615	2.84196	2.84196	5	8	6421	11377	60119
spindle pole centrosome	cellular component	0.630114	0.532531	38.4615	2.57462	2.57462	5	8	6421	11377	31616
nuclear inclusion body	cellular component	0.630114	0.532531	38.4615	2.66324	2.66324	5	8	6421	11377	42405
IMP metabolic process	biological process	0.630114	0.532531	38.4615	2.45492	2.45492	5	8	6421	11377	46040
regulation of cGMP-mediated signaling	biological process	0.630114	0.532531	38.4615	2.63559	2.63559	5	8	6421	11377	10752
sequence-specific single stranded DNA binding	molecular function	0.630114	0.532531	38.4615	2.60144	2.60144	5	8	6421	11377	98847
cellular response to lithium ion	biological process	0.630114	0.532531	38.4615	2.37965	2.37965	5	8	6421	11377	71285
establishment of protein localization to postsynaptic membrane	biological process	0.630114	0.532531	38.4615	2.4829	2.4829	5	8	6421	11377	1903540
axo-dendritic protein transport	biological process	0.630114	0.532531	38.4615	2.38107	2.38107	5	8	6421	11377	99640
hematopoietic stem cell differentiation	biological process	0.630114	0.532531	38.4615	2.49641	2.49641	5	8	6421	11377	60218
induction of positive chemotaxis	biological process	0.630114	0.532531	38.4615	2.6427	2.6427	5	8	6421	11377	50930
maternal behavior	biological process	0.630114	0.532531	38.4615	2.40608	2.40608	5	8	6421	11377	42711
parental behavior	biological process	0.630114	0.532531	38.4615	2.40608	2.40608	5	8	6421	11377	60746
regulation of female gonad development	biological process	0.630114	0.532531	38.4615	2.70935	2.70935	5	8	6421	11377	2000194
kidney morphogenesis	biological process	0.630114	0.532531	38.4615	2.52472	2.52472	5	8	6421	11377	60993
long-chain fatty acid binding	molecular function	0.630114	0.532531	38.4615	2.68191	2.68191	5	8	6421	11377	36041
regulation of odontogenesis of dentin-containing tooth	biological process	0.630114	0.532531	38.4615	2.44291	2.44291	5	8	6421	11377	42487
regulation of dendritic cell differentiation	biological process	0.630114	0.532531	38.4615	2.51975	2.51975	5	8	6421	11377	2001198
positive regulation of striated muscle contraction	biological process	0.630114	0.532531	38.4615	2.31121	2.31121	5	8	6421	11377	45989
mitochondria-associated endoplasmic reticulum membrane	cellular component	0.630114	0.532531	38.4615	2.51658	2.51658	5	8	6421	11377	44233
modulation by host of viral genome replication	biological process	0.630114	0.532531	38.4615	2.40413	2.40413	5	8	6421	11377	44827
mRNA cleavage involved in mRNA processing	biological process	0.630114	0.532531	38.4615	2.51568	2.51568	5	8	6421	11377	98787
negative regulation of mast cell activation	biological process	0.630114	0.532531	38.4615	2.4404	2.4404	5	8	6421	11377	33004
spinal cord association neuron differentiation	biological process	0.630114	0.532531	38.4615	2.53253	2.53253	5	8	6421	11377	21527
aminoacyl-tRNA metabolism involved in translational fidelity	biological process	0.630114	0.532531	38.4615	2.46554	2.46554	5	8	6421	11377	106074
aminoacyl-tRNA editing activity	molecular function	0.630114	0.532531	38.4615	2.46554	2.46554	5	8	6421	11377	2161
acetylcholine receptor regulator activity	molecular function	0.630114	0.532531	38.4615	2.45234	2.45234	5	8	6421	11377	30548
neurotransmitter receptor regulator activity	molecular function	0.630114	0.532531	38.4615	2.45234	2.45234	5	8	6421	11377	99602
response to redox state	biological process	0.630114	0.532531	38.4615	2.42071	2.42071	5	8	6421	11377	51775
hepatocyte differentiation	biological process	0.630114	0.532531	38.4615	2.44608	2.44608	5	8	6421	11377	70365
nephron tubule morphogenesis	biological process	0.630114	0.532531	38.4615	2.37697	2.37697	5	8	6421	11377	72078
nephron epithelium morphogenesis	biological process	0.630114	0.532531	38.4615	2.37697	2.37697	5	8	6421	11377	72088
negative regulation of oligodendrocyte differentiation	biological process	0.630114	0.532531	38.4615	2.64995	2.64995	5	8	6421	11377	48715
negative regulation of anion transmembrane transport	biological process	0.630114	0.532531	38.4615	2.41581	2.41581	5	8	6421	11377	1903960
palmitoyl-CoA hydrolase activity	molecular function	0.630114	0.532531	38.4615	2.315	2.315	5	8	6421	11377	16290
viral RNA genome replication	biological process	0.630114	0.532531	38.4615	2.53781	2.53781	5	8	6421	11377	39694
response to platelet aggregation inhibitor	biological process	0.630114	0.532531	38.4615	2.51903	2.51903	5	8	6421	11377	61478
C21-steroid hormone biosynthetic process	biological process	0.630114	0.532531	38.4615	2.28731	2.28731	5	8	6421	11377	6700
negative regulation of bone resorption	biological process	0.630114	0.532531	38.4615	2.43219	2.43219	5	8	6421	11377	45779
regulation of non-motile cilium assembly	biological process	0.630114	0.532531	38.4615	2.37203	2.37203	5	8	6421	11377	1902855
protein binding involved in heterotypic cell-cell adhesion	molecular function	0.630114	0.532531	38.4615	2.38457	2.38457	5	8	6421	11377	86080
chloride ion binding	molecular function	0.630114	0.532531	38.4615	2.65545	2.65545	5	8	6421	11377	31404
pyrimidine nucleotide catabolic process	biological process	0.630114	0.532531	38.4615	2.30477	2.30477	5	8	6421	11377	6244
mitotic spindle midzone	cellular component	0.630114	0.532531	38.4615	2.35854	2.35854	5	8	6421	11377	1990023
negative regulation of stem cell proliferation	biological process	0.630114	0.532531	38.4615	2.42936	2.42936	5	8	6421	11377	2000647
prostaglandin biosynthetic process	biological process	0.630114	0.532531	38.4615	2.34951	2.34951	5	8	6421	11377	1516
prostanoid biosynthetic process	biological process	0.630114	0.532531	38.4615	2.34951	2.34951	5	8	6421	11377	46457
detection of mechanical stimulus involved in sensory perception of pain	biological process	0.630114	0.532531	38.4615	2.27095	2.27095	5	8	6421	11377	50966
high-density lipoprotein particle assembly	biological process	0.630114	0.532531	38.4615	2.49381	2.49381	5	8	6421	11377	34380
hypothalamus development	biological process	0.630114	0.532531	38.4615	2.51643	2.51643	5	8	6421	11377	21854
lateral element	cellular component	0.630114	0.532531	38.4615	2.38282	2.38282	5	8	6421	11377	800
regulation of cellular response to hypoxia	biological process	0.630114	0.532531	38.4615	2.45538	2.45538	5	8	6421	11377	1900037
alpha-linolenic acid metabolic process	biological process	0.630114	0.532531	38.4615	2.55075	2.55075	5	8	6421	11377	36109
protein neddylation	biological process	0.630114	0.532531	38.4615	2.34496	2.34496	5	8	6421	11377	45116
negative regulation of programmed necrotic cell death	biological process	0.630114	0.532531	38.4615	2.43431	2.43431	5	8	6421	11377	62099
hydrolase activity, acting on ether bonds	molecular function	0.630114	0.532531	38.4615	2.24045	2.24045	5	8	6421	11377	16801
protein localization to postsynaptic specialization membrane	biological process	0.630114	0.532531	38.4615	2.39125	2.39125	5	8	6421	11377	99633
neurotransmitter receptor localization to postsynaptic specialization membrane	biological process	0.630114	0.532531	38.4615	2.39125	2.39125	5	8	6421	11377	99645
heart trabecula formation	biological process	0.630114	0.532531	38.4615	2.29639	2.29639	5	8	6421	11377	60347
left/right axis specification	biological process	0.630114	0.532531	38.4615	2.51316	2.51316	5	8	6421	11377	70986
auditory behavior	biological process	0.630114	0.532531	38.4615	2.46259	2.46259	5	8	6421	11377	31223
negative regulation of epidermal cell differentiation	biological process	0.630114	0.532531	38.4615	2.40019	2.40019	5	8	6421	11377	45605
negative regulation of protein localization to cell surface	biological process	0.630114	0.532531	38.4615	2.20043	2.20043	5	8	6421	11377	2000009
5'-nucleotidase activity	molecular function	0.630114	0.532531	38.4615	2.42948	2.42948	5	8	6421	11377	8253
alpha-beta T cell lineage commitment	biological process	0.630114	0.532531	38.4615	2.29735	2.29735	5	8	6421	11377	2363
negative regulation of alcohol biosynthetic process	biological process	0.630114	0.532531	38.4615	2.29442	2.29442	5	8	6421	11377	1902931
negative regulation of type 2 immune response	biological process	0.630114	0.532531	38.4615	2.18565	2.18565	5	8	6421	11377	2829
mitogen-activated protein kinase kinase binding	molecular function	0.630114	0.532531	38.4615	2.23299	2.23299	5	8	6421	11377	31434
peptidyl-proline hydroxylation	biological process	0.630114	0.532531	38.4615	2.32923	2.32923	5	8	6421	11377	19511
chromatoid body	cellular component	0.630114	0.532531	38.4615	2.28126	2.28126	5	8	6421	11377	33391
MAP kinase tyrosine/serine/threonine phosphatase activity	molecular function	0.630114	0.532531	38.4615	2.21552	2.21552	5	8	6421	11377	17017
positive regulation of regulatory T cell differentiation	biological process	0.630114	0.532531	38.4615	2.17075	2.17075	5	8	6421	11377	45591
dendrite terminus	cellular component	0.630114	0.532531	38.4615	2.28419	2.28419	5	8	6421	11377	44292
T cell activation involved in immune response	biological process	0.628774	0.533245	36.3636	2.55861	2.55861	20	35	6406	11350	2286
cellular response to fatty acid	biological process	0.628774	0.533245	36.3636	2.53839	2.53839	20	35	6406	11350	71398
regulation of protein kinase B signaling	biological process	0.628506	0.533388	36.019	2.46252	2.46252	76	135	6350	11250	51896
protein folding	biological process	0.628506	0.533388	36.019	2.44799	2.44799	76	135	6350	11250	6457
vascular process in circulatory system	biological process	0.624454	0.535554	36.0248	2.53573	2.53573	58	103	6368	11282	3018
hematopoietic progenitor cell differentiation	biological process	0.622815	0.536432	36.1446	2.42936	2.42936	30	53	6396	11332	2244
response to fatty acid	biological process	0.622815	0.536432	36.1446	2.55745	2.55745	30	53	6396	11332	70542
cellular transition metal ion homeostasis	biological process	0.619834	0.538034	36.0825	2.53431	2.53431	35	62	6391	11323	46916
anchored component of membrane	cellular component	0.615111	0.540581	35.9756	2.49374	2.49374	59	105	6367	11280	31225
thioester biosynthetic process	biological process	0.614271	0.541035	36.3636	2.55051	2.55051	16	28	6410	11357	35384
acyl-CoA biosynthetic process	biological process	0.614271	0.541035	36.3636	2.55051	2.55051	16	28	6410	11357	71616
polysaccharide biosynthetic process	biological process	0.614271	0.541035	36.3636	2.40651	2.40651	16	28	6410	11357	271
cellular polysaccharide biosynthetic process	biological process	0.614271	0.541035	36.3636	2.40651	2.40651	16	28	6410	11357	33692
autophagosome assembly	biological process	0.613684	0.541353	36.2069	2.56448	2.56448	21	37	6405	11348	45
MHC protein binding	molecular function	0.612733	0.541868	36.6667	2.68233	2.68233	11	19	6415	11366	42287
phosphatidylinositol 3-kinase binding	molecular function	0.612733	0.541868	36.6667	2.39801	2.39801	11	19	6415	11366	43548
autophagosome maturation	biological process	0.612733	0.541868	36.6667	2.41923	2.41923	11	19	6415	11366	97352
regulation of presynapse organization	biological process	0.612733	0.541868	36.6667	2.52991	2.52991	11	19	6415	11366	99174
negative regulation of cyclin-dependent protein kinase activity	biological process	0.612733	0.541868	36.6667	2.38666	2.38666	11	19	6415	11366	1904030
glutamate metabolic process	biological process	0.612733	0.541868	36.6667	2.44166	2.44166	11	19	6415	11366	6536
positive regulation of cell cycle G2/M phase transition	biological process	0.612733	0.541868	36.6667	2.47076	2.47076	11	19	6415	11366	1902751
acid-thiol ligase activity	molecular function	0.612733	0.541868	36.6667	2.60803	2.60803	11	19	6415	11366	16878
sprouting angiogenesis	biological process	0.612733	0.541868	36.6667	2.46198	2.46198	11	19	6415	11366	2040
temperature homeostasis	biological process	0.612733	0.541868	36.6667	2.51622	2.51622	11	19	6415	11366	1659
viral life cycle	biological process	0.612733	0.541868	36.6667	2.41655	2.41655	11	19	6415	11366	19058
positive regulation of protein targeting to membrane	biological process	0.612733	0.541868	36.6667	2.38904	2.38904	11	19	6415	11366	90314
protein-lipid complex assembly	biological process	0.612733	0.541868	36.6667	2.42743	2.42743	11	19	6415	11366	65005
negative regulation of protein localization to membrane	biological process	0.612733	0.541868	36.6667	2.31458	2.31458	11	19	6415	11366	1905476
regulation of viral life cycle	biological process	0.611313	0.542638	35.9712	2.41689	2.41689	50	89	6376	11296	1903900
regulation of immune effector process	biological process	0.611173	0.542714	35.9375	2.41836	2.41836	138	246	6288	11139	2697
voltage-gated potassium channel complex	cellular component	0.610338	0.543167	36.0465	2.47724	2.47724	31	55	6395	11330	8076
response to organic cyclic compound	biological process	0.607228	0.544859	35.9459	2.43787	2.43787	266	474	6160	10911	14070
cholesterol metabolic process	biological process	0.606073	0.545489	35.9649	2.47256	2.47256	41	73	6385	11312	8203
response to ethanol	biological process	0.606073	0.545489	35.9649	2.39989	2.39989	41	73	6385	11312	45471
synaptic signaling	biological process	0.604975	0.546088	35.9133	2.46157	2.46157	116	207	6310	11178	99536
trans-synaptic signaling	biological process	0.604975	0.546088	35.9133	2.46157	2.46157	116	207	6310	11178	99537
reverse cholesterol transport	biological process	0.604283	0.546466	37.5	2.75789	2.75789	6	10	6420	11375	43691
negative regulation of gluconeogenesis	biological process	0.604283	0.546466	37.5	2.62615	2.62615	6	10	6420	11375	45721
endoplasmic reticulum mannose trimming	biological process	0.604283	0.546466	37.5	2.9019	2.9019	6	10	6420	11375	1904380
positive regulation of neuron migration	biological process	0.604283	0.546466	37.5	2.61955	2.61955	6	10	6420	11375	2001224
insulin-like growth factor receptor binding	molecular function	0.604283	0.546466	37.5	2.65242	2.65242	6	10	6420	11375	5159
sodium-independent organic anion transport	biological process	0.604283	0.546466	37.5	2.58073	2.58073	6	10	6420	11375	43252
modified amino acid transmembrane transporter activity	molecular function	0.604283	0.546466	37.5	2.57092	2.57092	6	10	6420	11375	72349
regulation of ATP biosynthetic process	biological process	0.604283	0.546466	37.5	2.5202	2.5202	6	10	6420	11375	2001169
aerobic electron transport chain	biological process	0.604283	0.546466	37.5	2.88007	2.88007	6	10	6420	11375	19646
mitochondrial electron transport, cytochrome c to oxygen	biological process	0.604283	0.546466	37.5	2.88007	2.88007	6	10	6420	11375	6123
definitive hemopoiesis	biological process	0.604283	0.546466	37.5	2.35594	2.35594	6	10	6420	11375	60216
coenzyme catabolic process	biological process	0.604283	0.546466	37.5	2.39485	2.39485	6	10	6420	11375	9109
positive regulation by host of viral process	biological process	0.604283	0.546466	37.5	2.38581	2.38581	6	10	6420	11375	44794
negative regulation of morphogenesis of an epithelium	biological process	0.604283	0.546466	37.5	2.66758	2.66758	6	10	6420	11375	1905331
toll-like receptor 9 signaling pathway	biological process	0.604283	0.546466	37.5	2.40404	2.40404	6	10	6420	11375	34162
regulation of brown fat cell differentiation	biological process	0.604283	0.546466	37.5	2.3164	2.3164	6	10	6420	11375	90335
protein folding in endoplasmic reticulum	biological process	0.604283	0.546466	37.5	2.39879	2.39879	6	10	6420	11375	34975
prenyltransferase activity	molecular function	0.604283	0.546466	37.5	2.44393	2.44393	6	10	6420	11375	4659
cell communication by electrical coupling involved in cardiac conduction	biological process	0.604283	0.546466	37.5	2.41883	2.41883	6	10	6420	11375	86064
regulation of synaptic transmission, dopaminergic	biological process	0.604283	0.546466	37.5	2.39109	2.39109	6	10	6420	11375	32225
chaperone-mediated protein complex assembly	biological process	0.604283	0.546466	37.5	2.42451	2.42451	6	10	6420	11375	51131
cellular response to thyroid hormone stimulus	biological process	0.604283	0.546466	37.5	2.62892	2.62892	6	10	6420	11375	97067
protein tyrosine kinase activator activity	molecular function	0.604283	0.546466	37.5	2.37725	2.37725	6	10	6420	11375	30296
hormone catabolic process	biological process	0.604283	0.546466	37.5	2.52304	2.52304	6	10	6420	11375	42447
CCR4-NOT complex	cellular component	0.604283	0.546466	37.5	2.39774	2.39774	6	10	6420	11375	30014
proteasome binding	molecular function	0.604283	0.546466	37.5	2.39813	2.39813	6	10	6420	11375	70628
positive regulation of histone H3-K4 methylation	biological process	0.604283	0.546466	37.5	2.46133	2.46133	6	10	6420	11375	51571
negative regulation of leukocyte chemotaxis	biological process	0.604283	0.546466	37.5	2.37524	2.37524	6	10	6420	11375	2689
FMN binding	molecular function	0.604283	0.546466	37.5	2.29636	2.29636	6	10	6420	11375	10181
regulation of podosome assembly	biological process	0.604283	0.546466	37.5	2.351	2.351	6	10	6420	11375	71801
vitamin transmembrane transport	biological process	0.604283	0.546466	37.5	2.45612	2.45612	6	10	6420	11375	35461
regulation of presynaptic cytosolic calcium ion concentration	biological process	0.604283	0.546466	37.5	2.23426	2.23426	6	10	6420	11375	99509
lipoxygenase pathway	biological process	0.604283	0.546466	37.5	2.2468	2.2468	6	10	6420	11375	19372
MAP kinase kinase activity	molecular function	0.604283	0.546466	37.5	2.32558	2.32558	6	10	6420	11375	4708
pyrimidine ribonucleoside triphosphate metabolic process	biological process	0.604283	0.546466	37.5	2.29013	2.29013	6	10	6420	11375	9208
pseudopodium	cellular component	0.604283	0.546466	37.5	2.29307	2.29307	6	10	6420	11375	31143
RISC complex	cellular component	0.604283	0.546466	37.5	2.29198	2.29198	6	10	6420	11375	16442
RNAi effector complex	cellular component	0.604283	0.546466	37.5	2.29198	2.29198	6	10	6420	11375	31332
carbonate dehydratase activity	molecular function	0.604283	0.546466	37.5	2.24006	2.24006	6	10	6420	11375	4089
regulation of Golgi organization	biological process	0.604283	0.546466	37.5	2.22682	2.22682	6	10	6420	11375	1903358
inhibitory extracellular ligand-gated ion channel activity	molecular function	0.604283	0.546466	37.5	2.25682	2.25682	6	10	6420	11375	5237
ribosomal small subunit biogenesis	biological process	0.604283	0.546466	37.5	2.22651	2.22651	6	10	6420	11375	42274
positive regulation of viral life cycle	biological process	0.599531	0.549069	36.0656	2.46609	2.46609	22	39	6404	11346	1903902
regulation of antigen receptor-mediated signaling pathway	biological process	0.599531	0.549069	36.0656	2.67918	2.67918	22	39	6404	11346	50854
inorganic anion transport	biological process	0.599387	0.549148	35.8974	2.43315	2.43315	56	100	6370	11285	15698
potassium ion transmembrane transport	biological process	0.599387	0.549148	35.8974	2.44367	2.44367	56	100	6370	11285	71805
axon terminus	cellular component	0.599322	0.549184	36	2.50592	2.50592	27	48	6399	11337	43679
photoreceptor inner segment	cellular component	0.598444	0.549666	36.1702	2.46257	2.46257	17	30	6409	11355	1917
calcium channel regulator activity	molecular function	0.598444	0.549666	36.1702	2.47028	2.47028	17	30	6409	11355	5246
cellular response to ketone	biological process	0.598428	0.549675	35.9551	2.41595	2.41595	32	57	6394	11328	1901655
N-acyltransferase activity	molecular function	0.597143	0.550382	35.9223	2.54983	2.54983	37	66	6389	11319	16410
bone morphogenesis	biological process	0.594555	0.551808	36.3636	2.49064	2.49064	12	21	6414	11364	60349
regulation of renal system process	biological process	0.594555	0.551808	36.3636	2.55636	2.55636	12	21	6414	11364	98801
multivesicular body sorting pathway	biological process	0.594555	0.551808	36.3636	2.37318	2.37318	12	21	6414	11364	71985
ribonucleoside monophosphate biosynthetic process	biological process	0.594555	0.551808	36.3636	2.40641	2.40641	12	21	6414	11364	9156
positive regulation of microtubule polymerization or depolymerization	biological process	0.594555	0.551808	36.3636	2.37231	2.37231	12	21	6414	11364	31112
regulation of response to reactive oxygen species	biological process	0.594555	0.551808	36.3636	2.48238	2.48238	12	21	6414	11364	1901031
positive regulation of peptidyl-lysine acetylation	biological process	0.594555	0.551808	36.3636	2.46308	2.46308	12	21	6414	11364	2000758
positive regulation of cardiac muscle tissue growth	biological process	0.594555	0.551808	36.3636	2.4866	2.4866	12	21	6414	11364	55023
actin filament capping	biological process	0.594555	0.551808	36.3636	2.34395	2.34395	12	21	6414	11364	51693
ion homeostasis	biological process	0.593818	0.552215	35.9146	2.50672	2.50672	269	480	6157	10905	50801
negative regulation of defense response	biological process	0.592857	0.552746	35.8586	2.41833	2.41833	71	127	6355	11258	31348
lipid catabolic process	biological process	0.592099	0.553165	35.8621	2.47872	2.47872	104	186	6322	11199	16042
positive regulation of peptide secretion	biological process	0.587464	0.555735	35.8423	2.46831	2.46831	100	179	6326	11206	2793
male gonad development	biological process	0.587037	0.555972	35.8696	2.60708	2.60708	33	59	6393	11326	8584
acylglycerol metabolic process	biological process	0.587037	0.555972	35.8696	2.61599	2.61599	33	59	6393	11326	6639
acetyltransferase activity	molecular function	0.586462	0.556292	35.8491	2.50831	2.50831	38	68	6388	11317	16407
pyridoxal phosphate binding	molecular function	0.583764	0.557795	36	2.43031	2.43031	18	32	6408	11353	30170
vitamin B6 binding	molecular function	0.583764	0.557795	36	2.43031	2.43031	18	32	6408	11353	70279
O-methyltransferase activity	molecular function	0.582802	0.558332	36.8421	2.73968	2.73968	7	12	6419	11373	8171
positive regulation of amyloid precursor protein catabolic process	biological process	0.582802	0.558332	36.8421	2.64891	2.64891	7	12	6419	11373	1902993
glycoprotein catabolic process	biological process	0.582802	0.558332	36.8421	2.57222	2.57222	7	12	6419	11373	6516
nucleoside diphosphate kinase activity	molecular function	0.582802	0.558332	36.8421	2.47619	2.47619	7	12	6419	11373	4550
transaminase activity	molecular function	0.582802	0.558332	36.8421	2.51987	2.51987	7	12	6419	11373	8483
negative regulation of potassium ion transmembrane transporter activity	biological process	0.582802	0.558332	36.8421	2.6218	2.6218	7	12	6419	11373	1901017
signal transduction involved in regulation of gene expression	biological process	0.582802	0.558332	36.8421	2.43639	2.43639	7	12	6419	11373	23019
synaptonemal complex assembly	biological process	0.582802	0.558332	36.8421	2.60293	2.60293	7	12	6419	11373	7130
regulation of gonad development	biological process	0.582802	0.558332	36.8421	2.55618	2.55618	7	12	6419	11373	1905939
leukocyte adhesion to vascular endothelial cell	biological process	0.582802	0.558332	36.8421	2.63758	2.63758	7	12	6419	11373	61756
regulation of acrosome reaction	biological process	0.582802	0.558332	36.8421	2.46201	2.46201	7	12	6419	11373	60046
negative regulation of organic acid transport	biological process	0.582802	0.558332	36.8421	2.4901	2.4901	7	12	6419	11373	32891
response to vitamin A	biological process	0.582802	0.558332	36.8421	2.44251	2.44251	7	12	6419	11373	33189
solute:proton antiporter activity	molecular function	0.582802	0.558332	36.8421	2.552	2.552	7	12	6419	11373	15299
exon-exon junction complex	cellular component	0.582802	0.558332	36.8421	2.53399	2.53399	7	12	6419	11373	35145
miRNA metabolic process	biological process	0.582802	0.558332	36.8421	2.44761	2.44761	7	12	6419	11373	10586
P granule	cellular component	0.582802	0.558332	36.8421	2.4168	2.4168	7	12	6419	11373	43186
neuropilin binding	molecular function	0.582802	0.558332	36.8421	2.55638	2.55638	7	12	6419	11373	38191
toll-like receptor 4 signaling pathway	biological process	0.582802	0.558332	36.8421	2.33667	2.33667	7	12	6419	11373	34142
cartilage condensation	biological process	0.582802	0.558332	36.8421	2.27292	2.27292	7	12	6419	11373	1502
protein transmembrane transporter activity	molecular function	0.582802	0.558332	36.8421	2.17264	2.17264	7	12	6419	11373	8320
immunoglobulin mediated immune response	biological process	0.582802	0.558332	36.8421	2.14425	2.14425	7	12	6419	11373	16064
transferrin transport	biological process	0.5781	0.560963	36.1111	2.50517	2.50517	13	23	6413	11362	33572
regulation of polysaccharide biosynthetic process	biological process	0.5781	0.560963	36.1111	2.60108	2.60108	13	23	6413	11362	32885
positive regulation of neurotransmitter transport	biological process	0.5781	0.560963	36.1111	2.58804	2.58804	13	23	6413	11362	51590
lipoprotein metabolic process	biological process	0.5781	0.560963	36.1111	2.49519	2.49519	13	23	6413	11362	42157
negative regulation of striated muscle cell differentiation	biological process	0.5781	0.560963	36.1111	2.40918	2.40918	13	23	6413	11362	51154
negative regulation of toll-like receptor signaling pathway	biological process	0.5781	0.560963	36.1111	2.39207	2.39207	13	23	6413	11362	34122
negative regulation of actin filament depolymerization	biological process	0.5781	0.560963	36.1111	2.35282	2.35282	13	23	6413	11362	30835
cytokinetic process	biological process	0.5781	0.560963	36.1111	2.32421	2.32421	13	23	6413	11362	32506
potassium channel complex	cellular component	0.576129	0.56207	35.7895	2.48946	2.48946	34	61	6392	11324	34705
potassium ion transport	biological process	0.573175	0.563733	35.7576	2.45481	2.45481	59	106	6367	11279	6813
cytoplasmic microtubule organization	biological process	0.570075	0.565483	35.8491	2.5923	2.5923	19	34	6407	11351	31122
regulation of glucose import	biological process	0.570075	0.565483	35.8491	2.6477	2.6477	19	34	6407	11351	46324
protein trimerization	biological process	0.570075	0.565483	35.8491	2.49498	2.49498	19	34	6407	11351	70206
cellular response to cAMP	biological process	0.570075	0.565483	35.8491	2.42188	2.42188	19	34	6407	11351	71320
positive regulation of oxidoreductase activity	biological process	0.570075	0.565483	35.8491	2.46296	2.46296	19	34	6407	11351	51353
response to hormone	biological process	0.568963	0.566112	35.8434	2.46903	2.46903	238	426	6188	10959	9725
cellular calcium ion homeostasis	biological process	0.568262	0.566509	35.7995	2.51153	2.51153	150	269	6276	11116	6874
toll-like receptor signaling pathway	biological process	0.565664	0.567983	35.7143	2.44758	2.44758	35	63	6391	11322	2224
chemotaxis	biological process	0.564318	0.568748	35.7595	2.49676	2.49676	113	203	6313	11182	6935
regulation of membrane protein ectodomain proteolysis	biological process	0.564314	0.56875	36.3636	2.67196	2.67196	8	14	6418	11371	51043
regulation of urine volume	biological process	0.564314	0.56875	36.3636	2.74669	2.74669	8	14	6418	11371	35809
insulin receptor binding	molecular function	0.564314	0.56875	36.3636	2.41308	2.41308	8	14	6418	11371	5158
macromolecule transmembrane transporter activity	molecular function	0.564314	0.56875	36.3636	2.42447	2.42447	8	14	6418	11371	22884
myosin II complex	cellular component	0.564314	0.56875	36.3636	2.44326	2.44326	8	14	6418	11371	16460
regulation of establishment or maintenance of cell polarity	biological process	0.564314	0.56875	36.3636	2.67592	2.67592	8	14	6418	11371	32878
synaptonemal complex organization	biological process	0.564314	0.56875	36.3636	2.54202	2.54202	8	14	6418	11371	70193
striated muscle hypertrophy	biological process	0.564314	0.56875	36.3636	2.53371	2.53371	8	14	6418	11371	14897
purine nucleobase metabolic process	biological process	0.564314	0.56875	36.3636	2.44937	2.44937	8	14	6418	11371	6144
axon regeneration	biological process	0.564314	0.56875	36.3636	2.42489	2.42489	8	14	6418	11371	31103
transforming growth factor beta binding	molecular function	0.564314	0.56875	36.3636	2.68797	2.68797	8	14	6418	11371	50431
regulation of mitotic spindle assembly	biological process	0.564314	0.56875	36.3636	2.43039	2.43039	8	14	6418	11371	1901673
cellular biogenic amine biosynthetic process	biological process	0.564314	0.56875	36.3636	2.34287	2.34287	8	14	6418	11371	42401
negative regulation of oxidoreductase activity	biological process	0.564314	0.56875	36.3636	2.30775	2.30775	8	14	6418	11371	51354
regulation of superoxide anion generation	biological process	0.564314	0.56875	36.3636	2.36405	2.36405	8	14	6418	11371	32928
snRNA 3'-end processing	biological process	0.564314	0.56875	36.3636	2.40611	2.40611	8	14	6418	11371	34472
negative regulation of cell cycle arrest	biological process	0.564314	0.56875	36.3636	2.29786	2.29786	8	14	6418	11371	71157
regulation of JUN kinase activity	biological process	0.564286	0.568766	35.7143	2.50872	2.50872	30	54	6396	11331	43506
regulation of fatty acid metabolic process	biological process	0.564286	0.568766	35.7143	2.61934	2.61934	30	54	6396	11331	19217
catalytic step 2 spliceosome	cellular component	0.564286	0.568766	35.7143	2.57292	2.57292	30	54	6396	11331	71013
cellular cation homeostasis	biological process	0.56398	0.56894	35.8209	2.49988	2.49988	216	387	6210	10998	30003
positive regulation of cytokinesis	biological process	0.563061	0.569463	35.8974	2.51083	2.51083	14	25	6412	11360	32467
phosphotransferase activity, phosphate group as acceptor	molecular function	0.563061	0.569463	35.8974	2.48796	2.48796	14	25	6412	11360	16776
regulatory RNA binding	molecular function	0.563061	0.569463	35.8974	2.46157	2.46157	14	25	6412	11360	61980
positive regulation of immunoglobulin production	biological process	0.563061	0.569463	35.8974	2.53247	2.53247	14	25	6412	11360	2639
phosphatidic acid biosynthetic process	biological process	0.563061	0.569463	35.8974	2.41224	2.41224	14	25	6412	11360	6654
genitalia development	biological process	0.563061	0.569463	35.8974	2.37726	2.37726	14	25	6412	11360	48806
mitotic metaphase plate congression	biological process	0.563061	0.569463	35.8974	2.37808	2.37808	14	25	6412	11360	7080
inorganic ion homeostasis	biological process	0.562828	0.569596	35.8297	2.49796	2.49796	244	437	6182	10948	98771
protein homooligomerization	biological process	0.562749	0.569641	35.7576	2.4625	2.4625	118	212	6308	11173	51260
hormone secretion	biological process	0.561738	0.570217	35.7143	2.60307	2.60307	25	45	6401	11340	46879
RNA phosphodiester bond hydrolysis, endonucleolytic	biological process	0.561738	0.570217	35.7143	2.37718	2.37718	25	45	6401	11340	90502
spindle microtubule	cellular component	0.557254	0.57278	35.7143	2.64032	2.64032	20	36	6406	11349	5876
homotypic cell-cell adhesion	biological process	0.557254	0.57278	35.7143	2.43837	2.43837	20	36	6406	11349	34109
regulation of organic acid transport	biological process	0.557254	0.57278	35.7143	2.50917	2.50917	20	36	6406	11349	32890
positive regulation of peptidyl-serine phosphorylation	biological process	0.555614	0.57372	35.6436	2.43425	2.43425	36	65	6390	11320	33138
immune system process	biological process	0.554288	0.574481	35.9148	2.47529	2.47529	742	1324	5684	10061	2376
muscle system process	biological process	0.551846	0.575886	35.6863	2.42818	2.42818	91	164	6335	11221	3012
fatty acid transport	biological process	0.55044	0.576696	35.6164	2.60281	2.60281	26	47	6400	11338	15908
GDP binding	molecular function	0.55044	0.576696	35.6164	2.46557	2.46557	26	47	6400	11338	19003
regulation of protein oligomerization	biological process	0.549208	0.577407	35.7143	2.46055	2.46055	15	27	6411	11358	32459
collagen catabolic process	biological process	0.549208	0.577407	35.7143	2.71449	2.71449	15	27	6411	11358	30574
phototransduction	biological process	0.549208	0.577407	35.7143	2.54918	2.54918	15	27	6411	11358	7602
regulation of cardiac muscle contraction by calcium ion signaling	biological process	0.548019	0.578094	36	2.4803	2.4803	9	16	6417	11369	10882
oxidoreductase activity, acting on the CH-NH group of donors	molecular function	0.548019	0.578094	36	2.48409	2.48409	9	16	6417	11369	16645
blastocyst hatching	biological process	0.548019	0.578094	36	2.47512	2.47512	9	16	6417	11369	1835
hatching	biological process	0.548019	0.578094	36	2.47512	2.47512	9	16	6417	11369	35188
organism emergence from protective structure	biological process	0.548019	0.578094	36	2.47512	2.47512	9	16	6417	11369	71684
modified amino acid transport	biological process	0.548019	0.578094	36	2.50474	2.50474	9	16	6417	11369	72337
negative regulation of ATP metabolic process	biological process	0.548019	0.578094	36	2.53485	2.53485	9	16	6417	11369	1903579
proximal/distal pattern formation	biological process	0.548019	0.578094	36	2.54555	2.54555	9	16	6417	11369	9954
negative regulation of myoblast differentiation	biological process	0.548019	0.578094	36	2.44208	2.44208	9	16	6417	11369	45662
long-chain fatty-acyl-CoA metabolic process	biological process	0.548019	0.578094	36	2.48127	2.48127	9	16	6417	11369	35336
neuron fate specification	biological process	0.548019	0.578094	36	2.54943	2.54943	9	16	6417	11369	48665
regulation of homotypic cell-cell adhesion	biological process	0.548019	0.578094	36	2.47801	2.47801	9	16	6417	11369	34110
cytochrome complex	cellular component	0.548019	0.578094	36	2.69089	2.69089	9	16	6417	11369	70069
actin monomer binding	molecular function	0.548019	0.578094	36	2.45071	2.45071	9	16	6417	11369	3785
regulation of response to interferon-gamma	biological process	0.548019	0.578094	36	2.28198	2.28198	9	16	6417	11369	60330
regulation of interferon-gamma-mediated signaling pathway	biological process	0.548019	0.578094	36	2.28198	2.28198	9	16	6417	11369	60334
negative regulation of biomineralization	biological process	0.548019	0.578094	36	2.3791	2.3791	9	16	6417	11369	110150
negative regulation of biomineral tissue development	biological process	0.548019	0.578094	36	2.3791	2.3791	9	16	6417	11369	70168
porphyrin-containing compound biosynthetic process	biological process	0.548019	0.578094	36	2.3812	2.3812	9	16	6417	11369	6779
tRNA binding	molecular function	0.545198	0.579727	35.5932	2.52834	2.52834	21	38	6405	11347	49
cellular carbohydrate biosynthetic process	biological process	0.545198	0.579727	35.5932	2.43426	2.43426	21	38	6405	11347	34637
nervous system process	biological process	0.53706	0.584464	35.7998	2.46071	2.46071	329	590	6097	10795	50877
cellular modified amino acid biosynthetic process	biological process	0.536362	0.584872	35.5556	2.54341	2.54341	16	29	6410	11356	42398
cofactor transport	biological process	0.536362	0.584872	35.5556	2.40043	2.40043	16	29	6410	11356	51181
9+2 motile cilium	cellular component	0.536362	0.584872	35.5556	2.57482	2.57482	16	29	6410	11356	97729
regulation of glycoprotein metabolic process	biological process	0.536362	0.584872	35.5556	2.47218	2.47218	16	29	6410	11356	1903018
positive regulation of biomineralization	biological process	0.536362	0.584872	35.5556	2.36993	2.36993	16	29	6410	11356	110151
positive regulation of biomineral tissue development	biological process	0.536362	0.584872	35.5556	2.36993	2.36993	16	29	6410	11356	70169
specific granule lumen	cellular component	0.533821	0.58636	35.4839	2.43038	2.43038	22	40	6404	11345	35580
response to cadmium ion	biological process	0.533821	0.58636	35.4839	2.55399	2.55399	22	40	6404	11345	46686
organelle disassembly	biological process	0.533821	0.58636	35.4839	2.47318	2.47318	22	40	6404	11345	1903008
negative regulation of viral process	biological process	0.533721	0.586419	35.4839	2.39823	2.39823	33	60	6393	11325	48525
neutral lipid metabolic process	biological process	0.533721	0.586419	35.4839	2.61599	2.61599	33	60	6393	11325	6638
negative regulation of lymphocyte apoptotic process	biological process	0.533404	0.586605	35.7143	2.53355	2.53355	10	18	6416	11367	70229
regulation of interleukin-17 production	biological process	0.533404	0.586605	35.7143	2.48267	2.48267	10	18	6416	11367	32660
ribosomal large subunit assembly	biological process	0.533404	0.586605	35.7143	2.59852	2.59852	10	18	6416	11367	27
M band	cellular component	0.533404	0.586605	35.7143	2.42576	2.42576	10	18	6416	11367	31430
glutamate secretion	biological process	0.533404	0.586605	35.7143	2.53145	2.53145	10	18	6416	11367	14047
tetrapyrrole biosynthetic process	biological process	0.533404	0.586605	35.7143	2.38908	2.38908	10	18	6416	11367	33014
regulation of syncytium formation by plasma membrane fusion	biological process	0.533404	0.586605	35.7143	2.29935	2.29935	10	18	6416	11367	60142
negative regulation of NF-kappaB transcription factor activity	biological process	0.529441	0.588934	35.443	2.42253	2.42253	28	51	6398	11334	32088
positive regulation of cell cycle arrest	biological process	0.529441	0.588934	35.443	2.44578	2.44578	28	51	6398	11334	71158
action potential	biological process	0.529441	0.588934	35.443	2.48239	2.48239	28	51	6398	11334	1508
fibroblast growth factor receptor signaling pathway	biological process	0.529441	0.588934	35.443	2.38309	2.38309	28	51	6398	11334	8543
negative regulation of transport	biological process	0.529299	0.589018	35.6838	2.54973	2.54973	167	301	6259	11084	51051
polyol metabolic process	biological process	0.527665	0.589981	35.4545	2.47566	2.47566	39	71	6387	11314	19751
fatty acid biosynthetic process	biological process	0.527665	0.589981	35.4545	2.53975	2.53975	39	71	6387	11314	6633
leukocyte migration	biological process	0.525356	0.591345	35.5932	2.48881	2.48881	105	190	6321	11195	50900
cytokine secretion	biological process	0.524382	0.591921	35.4167	2.54531	2.54531	17	31	6409	11354	50663
response to axon injury	biological process	0.524382	0.591921	35.4167	2.51426	2.51426	17	31	6409	11354	48678
proprioception	biological process	0.524002	0.592146	40	3.10199	3.10199	2	3	6424	11382	19230
ATPase-coupled amide-transporter activity	molecular function	0.524002	0.592146	40	2.78811	2.78811	2	3	6424	11382	33220
leukocyte chemotaxis involved in inflammatory response	biological process	0.524002	0.592146	40	2.93515	2.93515	2	3	6424	11382	2232
regulation of protein lipidation	biological process	0.524002	0.592146	40	3.56222	3.56222	2	3	6424	11382	1903059
response to acetylcholine	biological process	0.524002	0.592146	40	3.28014	3.28014	2	3	6424	11382	1905144
negative regulation of interleukin-6 biosynthetic process	biological process	0.524002	0.592146	40	2.91351	2.91351	2	3	6424	11382	45409
alpha-beta T cell receptor complex	cellular component	0.524002	0.592146	40	2.87763	2.87763	2	3	6424	11382	42105
regulation of systemic arterial blood pressure by vasopressin	biological process	0.524002	0.592146	40	3.02275	3.02275	2	3	6424	11382	1992
negative regulation of urine volume	biological process	0.524002	0.592146	40	2.93305	2.93305	2	3	6424	11382	35811
dsRNA transport	biological process	0.524002	0.592146	40	3.03483	3.03483	2	3	6424	11382	33227
chemokine production	biological process	0.524002	0.592146	40	3.35671	3.35671	2	3	6424	11382	32602
neutrophil mediated cytotoxicity	biological process	0.524002	0.592146	40	2.88478	2.88478	2	3	6424	11382	70942
neutrophil mediated killing of symbiont cell	biological process	0.524002	0.592146	40	2.88478	2.88478	2	3	6424	11382	70943
neutrophil mediated killing of bacterium	biological process	0.524002	0.592146	40	2.88478	2.88478	2	3	6424	11382	70944
anterior head development	biological process	0.524002	0.592146	40	2.60111	2.60111	2	3	6424	11382	97065
negative regulation of purine nucleotide biosynthetic process	biological process	0.524002	0.592146	40	2.66605	2.66605	2	3	6424	11382	1900372
negative regulation of nucleotide biosynthetic process	biological process	0.524002	0.592146	40	2.66605	2.66605	2	3	6424	11382	30809
mitochondrial DNA repair	biological process	0.524002	0.592146	40	2.81959	2.81959	2	3	6424	11382	43504
regulation of L-glutamate import across plasma membrane	biological process	0.524002	0.592146	40	2.67214	2.67214	2	3	6424	11382	2036
positive regulation of neurotransmitter uptake	biological process	0.524002	0.592146	40	2.939	2.939	2	3	6424	11382	51582
adherens junction maintenance	biological process	0.524002	0.592146	40	2.87478	2.87478	2	3	6424	11382	34334
NAD(P)+-protein-arginine ADP-ribosyltransferase activity	molecular function	0.524002	0.592146	40	2.79208	2.79208	2	3	6424	11382	3956
regulation of vesicle targeting, to, from or within Golgi	biological process	0.524002	0.592146	40	2.90473	2.90473	2	3	6424	11382	48209
cellular response to temperature stimulus	biological process	0.524002	0.592146	40	2.83474	2.83474	2	3	6424	11382	71502
gamma-aminobutyric acid metabolic process	biological process	0.524002	0.592146	40	2.59458	2.59458	2	3	6424	11382	9448
inositol-polyphosphate 5-phosphatase activity	molecular function	0.524002	0.592146	40	2.40298	2.40298	2	3	6424	11382	4445
inositol-1,4,5-trisphosphate 5-phosphatase activity	molecular function	0.524002	0.592146	40	2.40298	2.40298	2	3	6424	11382	52658
positive regulation of meiotic cell cycle phase transition	biological process	0.524002	0.592146	40	2.74758	2.74758	2	3	6424	11382	1901995
serotonin-gated cation-selective channel activity	molecular function	0.524002	0.592146	40	2.76331	2.76331	2	3	6424	11382	22850
positive regulation of mast cell chemotaxis	biological process	0.524002	0.592146	40	2.99767	2.99767	2	3	6424	11382	60754
nucleotide phosphatase activity, acting on free nucleotides	molecular function	0.524002	0.592146	40	2.53838	2.53838	2	3	6424	11382	98519
positive regulation of melanocyte differentiation	biological process	0.524002	0.592146	40	3.01291	3.01291	2	3	6424	11382	45636
positive regulation of I-kappaB phosphorylation	biological process	0.524002	0.592146	40	3.00146	3.00146	2	3	6424	11382	1903721
NatA complex	cellular component	0.524002	0.592146	40	2.66545	2.66545	2	3	6424	11382	31415
oocyte differentiation	biological process	0.524002	0.592146	40	2.82415	2.82415	2	3	6424	11382	9994
positive regulation of DNA ligation	biological process	0.524002	0.592146	40	2.69497	2.69497	2	3	6424	11382	51106
DNA protection	biological process	0.524002	0.592146	40	2.85838	2.85838	2	3	6424	11382	42262
negative regulation of lamellipodium organization	biological process	0.524002	0.592146	40	2.84544	2.84544	2	3	6424	11382	1902744
stereocilium bundle	cellular component	0.524002	0.592146	40	2.60157	2.60157	2	3	6424	11382	32421
regulation of neuronal action potential	biological process	0.524002	0.592146	40	2.8839	2.8839	2	3	6424	11382	98908
positive regulation of penile erection	biological process	0.524002	0.592146	40	2.5697	2.5697	2	3	6424	11382	60406
ligase activity, forming phosphoric ester bonds	molecular function	0.524002	0.592146	40	2.50006	2.50006	2	3	6424	11382	16886
neutrophil homeostasis	biological process	0.524002	0.592146	40	3.04777	3.04777	2	3	6424	11382	1780
heat generation	biological process	0.524002	0.592146	40	2.75198	2.75198	2	3	6424	11382	31649
regulation of thyroid hormone generation	biological process	0.524002	0.592146	40	2.75337	2.75337	2	3	6424	11382	2000609
inositol hexakisphosphate kinase activity	molecular function	0.524002	0.592146	40	2.73188	2.73188	2	3	6424	11382	828
inositol hexakisphosphate 5-kinase activity	molecular function	0.524002	0.592146	40	2.73188	2.73188	2	3	6424	11382	832
regulation of interferon-beta secretion	biological process	0.524002	0.592146	40	2.48157	2.48157	2	3	6424	11382	35547
basal cortex	cellular component	0.524002	0.592146	40	2.92011	2.92011	2	3	6424	11382	45180
regulation of eosinophil migration	biological process	0.524002	0.592146	40	2.70787	2.70787	2	3	6424	11382	2000416
positive regulation of interleukin-23 production	biological process	0.524002	0.592146	40	2.45345	2.45345	2	3	6424	11382	32747
rRNA transport	biological process	0.524002	0.592146	40	2.62186	2.62186	2	3	6424	11382	51029
response to L-ascorbic acid	biological process	0.524002	0.592146	40	2.62137	2.62137	2	3	6424	11382	33591
glycerol biosynthetic process	biological process	0.524002	0.592146	40	2.68426	2.68426	2	3	6424	11382	6114
negative regulation of glucagon secretion	biological process	0.524002	0.592146	40	2.60106	2.60106	2	3	6424	11382	70093
large ribosomal subunit rRNA binding	molecular function	0.524002	0.592146	40	2.75611	2.75611	2	3	6424	11382	70180
regulation of motor neuron apoptotic process	biological process	0.524002	0.592146	40	2.46687	2.46687	2	3	6424	11382	2000671
metanephric S-shaped body morphogenesis	biological process	0.524002	0.592146	40	2.68921	2.68921	2	3	6424	11382	72284
norepinephrine binding	molecular function	0.524002	0.592146	40	2.82585	2.82585	2	3	6424	11382	51380
protein geranylgeranyltransferase activity	molecular function	0.524002	0.592146	40	2.61117	2.61117	2	3	6424	11382	4661
SUMO-specific protease activity	molecular function	0.524002	0.592146	40	2.34887	2.34887	2	3	6424	11382	16929
cell-cell signaling involved in cardiac conduction	biological process	0.524002	0.592146	40	2.5208	2.5208	2	3	6424	11382	86019
positive regulation of the force of heart contraction	biological process	0.524002	0.592146	40	2.60106	2.60106	2	3	6424	11382	98735
androgen catabolic process	biological process	0.524002	0.592146	40	2.85797	2.85797	2	3	6424	11382	6710
protein K29-linked deubiquitination	biological process	0.524002	0.592146	40	2.33756	2.33756	2	3	6424	11382	35523
regulation of osteoclast proliferation	biological process	0.524002	0.592146	40	2.39601	2.39601	2	3	6424	11382	90289
regulation of response to macrophage colony-stimulating factor	biological process	0.524002	0.592146	40	2.80426	2.80426	2	3	6424	11382	1903969
regulation of cellular response to macrophage colony-stimulating factor stimulus	biological process	0.524002	0.592146	40	2.80426	2.80426	2	3	6424	11382	1903972
serine-type carboxypeptidase activity	molecular function	0.524002	0.592146	40	2.61146	2.61146	2	3	6424	11382	4185
CCR4-NOT core complex	cellular component	0.524002	0.592146	40	2.4233	2.4233	2	3	6424	11382	30015
chondroitin sulfotransferase activity	molecular function	0.524002	0.592146	40	2.45176	2.45176	2	3	6424	11382	34481
membrane raft localization	biological process	0.524002	0.592146	40	2.80397	2.80397	2	3	6424	11382	51665
ciliary neurotrophic factor receptor binding	molecular function	0.524002	0.592146	40	2.82301	2.82301	2	3	6424	11382	5127
COP9 signalosome assembly	biological process	0.524002	0.592146	40	2.52482	2.52482	2	3	6424	11382	10387
Wnt signaling pathway involved in heart development	biological process	0.524002	0.592146	40	2.5354	2.5354	2	3	6424	11382	3306
succinate dehydrogenase activity	molecular function	0.524002	0.592146	40	2.71924	2.71924	2	3	6424	11382	104
succinate dehydrogenase complex (ubiquinone)	cellular component	0.524002	0.592146	40	2.71924	2.71924	2	3	6424	11382	45257
succinate dehydrogenase complex	cellular component	0.524002	0.592146	40	2.71924	2.71924	2	3	6424	11382	45281
fumarate reductase complex	cellular component	0.524002	0.592146	40	2.71924	2.71924	2	3	6424	11382	45283
mitochondrial respiratory chain complex II, succinate dehydrogenase complex (ubiquinone)	cellular component	0.524002	0.592146	40	2.71924	2.71924	2	3	6424	11382	5749
succinate dehydrogenase (ubiquinone) activity	molecular function	0.524002	0.592146	40	2.71924	2.71924	2	3	6424	11382	8177
phosphatidylcholine catabolic process	biological process	0.524002	0.592146	40	2.65561	2.65561	2	3	6424	11382	34638
alanine metabolic process	biological process	0.524002	0.592146	40	2.79164	2.79164	2	3	6424	11382	6522
alanine catabolic process	biological process	0.524002	0.592146	40	2.79164	2.79164	2	3	6424	11382	6524
pyruvate family amino acid metabolic process	biological process	0.524002	0.592146	40	2.79164	2.79164	2	3	6424	11382	9078
pyruvate family amino acid catabolic process	biological process	0.524002	0.592146	40	2.79164	2.79164	2	3	6424	11382	9080
response to phorbol 13-acetate 12-myristate	biological process	0.524002	0.592146	40	2.70982	2.70982	2	3	6424	11382	1904627
cellular response to phorbol 13-acetate 12-myristate	biological process	0.524002	0.592146	40	2.70982	2.70982	2	3	6424	11382	1904628
negative regulation of hair cycle	biological process	0.524002	0.592146	40	2.89477	2.89477	2	3	6424	11382	42636
nerve growth factor binding	molecular function	0.524002	0.592146	40	2.55	2.55	2	3	6424	11382	48406
positive regulation of attachment of spindle microtubules to kinetochore	biological process	0.524002	0.592146	40	2.55639	2.55639	2	3	6424	11382	51987
branching morphogenesis of a nerve	biological process	0.524002	0.592146	40	2.56661	2.56661	2	3	6424	11382	48755
regulation of polyamine transmembrane transport	biological process	0.524002	0.592146	40	2.58018	2.58018	2	3	6424	11382	1902267
peptide antigen assembly with MHC protein complex	biological process	0.524002	0.592146	40	2.54624	2.54624	2	3	6424	11382	2501
dATP metabolic process	biological process	0.524002	0.592146	40	2.5711	2.5711	2	3	6424	11382	46060
spermatoproteasome complex	cellular component	0.524002	0.592146	40	2.42694	2.42694	2	3	6424	11382	1990111
T cell proliferation involved in immune response	biological process	0.524002	0.592146	40	2.52812	2.52812	2	3	6424	11382	2309
negative regulation of helicase activity	biological process	0.524002	0.592146	40	2.46949	2.46949	2	3	6424	11382	51097
fusion of virus membrane with host plasma membrane	biological process	0.524002	0.592146	40	2.3399	2.3399	2	3	6424	11382	19064
membrane fusion involved in viral entry into host cell	biological process	0.524002	0.592146	40	2.3399	2.3399	2	3	6424	11382	39663
multi-organism membrane fusion	biological process	0.524002	0.592146	40	2.3399	2.3399	2	3	6424	11382	44800
arachidonic acid binding	molecular function	0.524002	0.592146	40	2.47879	2.47879	2	3	6424	11382	50544
negative regulation of histone H4 acetylation	biological process	0.524002	0.592146	40	2.65058	2.65058	2	3	6424	11382	90241
calcium sensitive guanylate cyclase activator activity	molecular function	0.524002	0.592146	40	2.50292	2.50292	2	3	6424	11382	8048
C-X3-C chemokine binding	molecular function	0.524002	0.592146	40	2.58945	2.58945	2	3	6424	11382	19960
establishment of Sertoli cell barrier	biological process	0.524002	0.592146	40	2.31863	2.31863	2	3	6424	11382	97368
positive regulation of protein catabolic process in the vacuole	biological process	0.524002	0.592146	40	2.46227	2.46227	2	3	6424	11382	1904352
natural killer cell degranulation	biological process	0.524002	0.592146	40	2.42159	2.42159	2	3	6424	11382	43320
semicircular canal morphogenesis	biological process	0.524002	0.592146	40	2.46413	2.46413	2	3	6424	11382	48752
somatostatin receptor signaling pathway	biological process	0.524002	0.592146	40	2.35125	2.35125	2	3	6424	11382	38169
somatostatin signaling pathway	biological process	0.524002	0.592146	40	2.35125	2.35125	2	3	6424	11382	38170
somatostatin receptor activity	molecular function	0.524002	0.592146	40	2.35125	2.35125	2	3	6424	11382	4994
regulation of hypoxia-induced intrinsic apoptotic signaling pathway	biological process	0.524002	0.592146	40	2.63304	2.63304	2	3	6424	11382	1903297
negative regulation of hypoxia-induced intrinsic apoptotic signaling pathway	biological process	0.524002	0.592146	40	2.63304	2.63304	2	3	6424	11382	1903298
gamma-aminobutyric acid transmembrane transporter activity	molecular function	0.524002	0.592146	40	2.45997	2.45997	2	3	6424	11382	15185
type 5 metabotropic glutamate receptor binding	molecular function	0.524002	0.592146	40	2.41508	2.41508	2	3	6424	11382	31802
positive regulation of intracellular lipid transport	biological process	0.524002	0.592146	40	2.83783	2.83783	2	3	6424	11382	32379
positive regulation of intracellular sterol transport	biological process	0.524002	0.592146	40	2.83783	2.83783	2	3	6424	11382	32382
positive regulation of intracellular cholesterol transport	biological process	0.524002	0.592146	40	2.83783	2.83783	2	3	6424	11382	32385
porin activity	molecular function	0.524002	0.592146	40	2.49183	2.49183	2	3	6424	11382	15288
MPP7-DLG1-LIN7 complex	cellular component	0.524002	0.592146	40	2.43187	2.43187	2	3	6424	11382	97025
C-terminal protein deglutamylation	biological process	0.524002	0.592146	40	2.62615	2.62615	2	3	6424	11382	35609
protein side chain deglutamylation	biological process	0.524002	0.592146	40	2.62615	2.62615	2	3	6424	11382	35610
noradrenergic neuron differentiation	biological process	0.524002	0.592146	40	2.49652	2.49652	2	3	6424	11382	3357
calmodulin-dependent protein phosphatase activity	molecular function	0.524002	0.592146	40	2.31295	2.31295	2	3	6424	11382	33192
tRNA pseudouridine synthesis	biological process	0.524002	0.592146	40	2.58084	2.58084	2	3	6424	11382	31119
melanosome assembly	biological process	0.524002	0.592146	40	2.72887	2.72887	2	3	6424	11382	1903232
negative regulation of amyloid fibril formation	biological process	0.524002	0.592146	40	2.40989	2.40989	2	3	6424	11382	1905907
retinal bipolar neuron differentiation	biological process	0.524002	0.592146	40	2.39526	2.39526	2	3	6424	11382	60040
regulation of cell adhesion molecule production	biological process	0.524002	0.592146	40	2.6675	2.6675	2	3	6424	11382	60353
caveolin-mediated endocytosis	biological process	0.524002	0.592146	40	2.42858	2.42858	2	3	6424	11382	72584
RNA-dependent ATPase activity	molecular function	0.524002	0.592146	40	2.5245	2.5245	2	3	6424	11382	8186
negative regulation of myosin-light-chain-phosphatase activity	biological process	0.524002	0.592146	40	2.40133	2.40133	2	3	6424	11382	35509
mature conventional dendritic cell differentiation	biological process	0.524002	0.592146	40	2.49001	2.49001	2	3	6424	11382	97029
regulation of axon diameter	biological process	0.524002	0.592146	40	2.3312	2.3312	2	3	6424	11382	31133
ankyrin repeat binding	molecular function	0.524002	0.592146	40	2.57455	2.57455	2	3	6424	11382	71532
phosphatidylinositol trisphosphate phosphatase activity	molecular function	0.524002	0.592146	40	2.42469	2.42469	2	3	6424	11382	34594
protein localization to photoreceptor outer segment	biological process	0.524002	0.592146	40	2.42482	2.42482	2	3	6424	11382	1903546
calmodulin dependent kinase signaling pathway	biological process	0.524002	0.592146	40	2.41344	2.41344	2	3	6424	11382	99004
Holliday junction resolvase complex	cellular component	0.524002	0.592146	40	2.43971	2.43971	2	3	6424	11382	48476
establishment of meiotic spindle localization	biological process	0.524002	0.592146	40	2.29874	2.29874	2	3	6424	11382	51295
carnitine biosynthetic process	biological process	0.524002	0.592146	40	2.46802	2.46802	2	3	6424	11382	45329
blood vessel endothelial cell differentiation	biological process	0.524002	0.592146	40	2.43026	2.43026	2	3	6424	11382	60837
glomerular mesangial cell development	biological process	0.524002	0.592146	40	2.44399	2.44399	2	3	6424	11382	72144
GPI-anchor transamidase activity	molecular function	0.524002	0.592146	40	2.41591	2.41591	2	3	6424	11382	3923
GPI-anchor transamidase complex	cellular component	0.524002	0.592146	40	2.41591	2.41591	2	3	6424	11382	42765
BRCA1-A complex	cellular component	0.524002	0.592146	40	2.50498	2.50498	2	3	6424	11382	70531
sperm ejaculation	biological process	0.524002	0.592146	40	2.73066	2.73066	2	3	6424	11382	42713
galactose catabolic process via UDP-galactose	biological process	0.524002	0.592146	40	2.45549	2.45549	2	3	6424	11382	33499
L-ornithine transmembrane transporter activity	molecular function	0.524002	0.592146	40	2.46195	2.46195	2	3	6424	11382	64
L-lysine transmembrane transporter activity	molecular function	0.524002	0.592146	40	2.34145	2.34145	2	3	6424	11382	15189
acyl carnitine transmembrane transporter activity	molecular function	0.524002	0.592146	40	2.36849	2.36849	2	3	6424	11382	15227
L-lysine transport	biological process	0.524002	0.592146	40	2.34145	2.34145	2	3	6424	11382	1902022
acyl carnitine transmembrane transport	biological process	0.524002	0.592146	40	2.36849	2.36849	2	3	6424	11382	1902616
L-lysine transmembrane transport	biological process	0.524002	0.592146	40	2.34145	2.34145	2	3	6424	11382	1903401
acyl carnitine transport	biological process	0.524002	0.592146	40	2.36849	2.36849	2	3	6424	11382	6844
fructose transmembrane transporter activity	molecular function	0.524002	0.592146	40	2.48004	2.48004	2	3	6424	11382	5353
fructose binding	molecular function	0.524002	0.592146	40	2.50392	2.50392	2	3	6424	11382	70061
negative regulation by host of viral genome replication	biological process	0.524002	0.592146	40	2.36791	2.36791	2	3	6424	11382	44828
COPII-coated vesicle budding	biological process	0.524002	0.592146	40	2.35592	2.35592	2	3	6424	11382	90114
negative regulation of intrinsic apoptotic signaling pathway in response to osmotic stress	biological process	0.524002	0.592146	40	2.4939	2.4939	2	3	6424	11382	1902219
RNA polymerase III general transcription initiation factor activity	molecular function	0.524002	0.592146	40	2.50009	2.50009	2	3	6424	11382	995
negative regulation of neutrophil activation	biological process	0.524002	0.592146	40	2.29817	2.29817	2	3	6424	11382	1902564
thrombin-activated receptor activity	molecular function	0.524002	0.592146	40	2.46081	2.46081	2	3	6424	11382	15057
transcription export complex 2	cellular component	0.524002	0.592146	40	2.40706	2.40706	2	3	6424	11382	70390
negative regulation of sterol biosynthetic process	biological process	0.524002	0.592146	40	2.52097	2.52097	2	3	6424	11382	106119
negative regulation of cholesterol biosynthetic process	biological process	0.524002	0.592146	40	2.52097	2.52097	2	3	6424	11382	45541
negative regulation of cholesterol metabolic process	biological process	0.524002	0.592146	40	2.52097	2.52097	2	3	6424	11382	90206
L-lactate dehydrogenase activity	molecular function	0.524002	0.592146	40	2.36051	2.36051	2	3	6424	11382	4459
nucleosomal histone binding	molecular function	0.524002	0.592146	40	2.46578	2.46578	2	3	6424	11382	31493
DNA double-strand break processing involved in repair via single-strand annealing	biological process	0.524002	0.592146	40	2.36702	2.36702	2	3	6424	11382	10792
positive regulation of MHC class I biosynthetic process	biological process	0.524002	0.592146	40	2.33072	2.33072	2	3	6424	11382	45345
regulation of collagen fibril organization	biological process	0.524002	0.592146	40	2.26057	2.26057	2	3	6424	11382	1904026
regulation of centromere complex assembly	biological process	0.524002	0.592146	40	2.29901	2.29901	2	3	6424	11382	90230
activation of store-operated calcium channel activity	biological process	0.524002	0.592146	40	2.35578	2.35578	2	3	6424	11382	32237
gap junction-mediated intercellular transport	biological process	0.524002	0.592146	40	2.35093	2.35093	2	3	6424	11382	1990349
GABAergic neuron differentiation	biological process	0.524002	0.592146	40	2.40414	2.40414	2	3	6424	11382	97154
ductus arteriosus closure	biological process	0.524002	0.592146	40	2.30984	2.30984	2	3	6424	11382	97070
regulation of T cell extravasation	biological process	0.524002	0.592146	40	2.3739	2.3739	2	3	6424	11382	2000407
oxidative RNA demethylation	biological process	0.524002	0.592146	40	2.54566	2.54566	2	3	6424	11382	35513
oxidative RNA demethylase activity	molecular function	0.524002	0.592146	40	2.54566	2.54566	2	3	6424	11382	35515
L-proline biosynthetic process	biological process	0.524002	0.592146	40	2.2886	2.2886	2	3	6424	11382	55129
proline biosynthetic process	biological process	0.524002	0.592146	40	2.2886	2.2886	2	3	6424	11382	6561
protein K29-linked ubiquitination	biological process	0.524002	0.592146	40	2.47921	2.47921	2	3	6424	11382	35519
positive regulation of natural killer cell mediated cytotoxicity directed against tumor cell target	biological process	0.524002	0.592146	40	2.49835	2.49835	2	3	6424	11382	2860
3-keto sterol reductase activity	molecular function	0.524002	0.592146	40	2.54345	2.54345	2	3	6424	11382	253
regulation of sodium-dependent phosphate transport	biological process	0.524002	0.592146	40	2.3689	2.3689	2	3	6424	11382	2000118
L-serine transmembrane transporter activity	molecular function	0.524002	0.592146	40	2.34469	2.34469	2	3	6424	11382	15194
L-serine transport	biological process	0.524002	0.592146	40	2.34469	2.34469	2	3	6424	11382	15825
synaptic vesicle uncoating	biological process	0.524002	0.592146	40	2.34601	2.34601	2	3	6424	11382	16191
determination of pancreatic left/right asymmetry	biological process	0.524002	0.592146	40	2.39476	2.39476	2	3	6424	11382	35469
choline transmembrane transporter activity	molecular function	0.524002	0.592146	40	2.33986	2.33986	2	3	6424	11382	15220
amacrine cell differentiation	biological process	0.524002	0.592146	40	2.64901	2.64901	2	3	6424	11382	35881
positive regulation of microglial cell migration	biological process	0.524002	0.592146	40	2.57648	2.57648	2	3	6424	11382	1904141
positive regulation of long-term neuronal synaptic plasticity	biological process	0.524002	0.592146	40	2.53631	2.53631	2	3	6424	11382	48170
RS domain binding	molecular function	0.524002	0.592146	40	2.30789	2.30789	2	3	6424	11382	50733
negative regulation of leukocyte adhesion to vascular endothelial cell	biological process	0.524002	0.592146	40	2.35567	2.35567	2	3	6424	11382	1904995
lipopolysaccharide receptor complex	cellular component	0.524002	0.592146	40	2.56809	2.56809	2	3	6424	11382	46696
positive regulation of humoral immune response mediated by circulating immunoglobulin	biological process	0.524002	0.592146	40	2.33759	2.33759	2	3	6424	11382	2925
apoptotic chromosome condensation	biological process	0.524002	0.592146	40	2.39369	2.39369	2	3	6424	11382	30263
striated muscle cell apoptotic process	biological process	0.524002	0.592146	40	2.44241	2.44241	2	3	6424	11382	10658
cardiac muscle cell apoptotic process	biological process	0.524002	0.592146	40	2.44241	2.44241	2	3	6424	11382	10659
positive regulation of miRNA metabolic process	biological process	0.524002	0.592146	40	2.40789	2.40789	2	3	6424	11382	2000630
response to indole-3-methanol	biological process	0.524002	0.592146	40	2.32819	2.32819	2	3	6424	11382	71680
cellular response to indole-3-methanol	biological process	0.524002	0.592146	40	2.32819	2.32819	2	3	6424	11382	71681
chitin metabolic process	biological process	0.524002	0.592146	40	2.46757	2.46757	2	3	6424	11382	6030
chitin catabolic process	biological process	0.524002	0.592146	40	2.46757	2.46757	2	3	6424	11382	6032
alpha-N-acetylneuraminate alpha-2,8-sialyltransferase activity	molecular function	0.524002	0.592146	40	2.36804	2.36804	2	3	6424	11382	3828
planar cell polarity pathway involved in axon guidance	biological process	0.524002	0.592146	40	2.33622	2.33622	2	3	6424	11382	1904938
negative regulation of glycogen biosynthetic process	biological process	0.524002	0.592146	40	2.49114	2.49114	2	3	6424	11382	45719
cellular response to cisplatin	biological process	0.524002	0.592146	40	2.35289	2.35289	2	3	6424	11382	72719
homologous chromosome segregation	biological process	0.524002	0.592146	40	2.3029	2.3029	2	3	6424	11382	45143
nuclear stress granule	cellular component	0.524002	0.592146	40	2.33604	2.33604	2	3	6424	11382	97165
response to iron(III) ion	biological process	0.524002	0.592146	40	2.41136	2.41136	2	3	6424	11382	10041
L-methionine salvage from methylthioadenosine	biological process	0.524002	0.592146	40	2.30707	2.30707	2	3	6424	11382	19509
cardiac neural crest cell development involved in heart development	biological process	0.524002	0.592146	40	2.32074	2.32074	2	3	6424	11382	61308
renal system vasculature development	biological process	0.524002	0.592146	40	2.34486	2.34486	2	3	6424	11382	61437
kidney vasculature development	biological process	0.524002	0.592146	40	2.34486	2.34486	2	3	6424	11382	61440
glomerulus vasculature development	biological process	0.524002	0.592146	40	2.34486	2.34486	2	3	6424	11382	72012
comma-shaped body morphogenesis	biological process	0.524002	0.592146	40	2.35197	2.35197	2	3	6424	11382	72049
negative regulation of CD8-positive, alpha-beta T cell activation	biological process	0.524002	0.592146	40	2.37428	2.37428	2	3	6424	11382	2001186
regulation of NK T cell proliferation	biological process	0.524002	0.592146	40	2.43662	2.43662	2	3	6424	11382	51140
nucleolar ribonuclease P complex	cellular component	0.524002	0.592146	40	2.29638	2.29638	2	3	6424	11382	5655
negative regulation of cyclic-nucleotide phosphodiesterase activity	biological process	0.524002	0.592146	40	2.27382	2.27382	2	3	6424	11382	51344
folate import across plasma membrane	biological process	0.524002	0.592146	40	2.3565	2.3565	2	3	6424	11382	1904447
mitophagy	biological process	0.524002	0.592146	40	2.34198	2.34198	2	3	6424	11382	423
endosome to lysosome transport via multivesicular body sorting pathway	biological process	0.524002	0.592146	40	2.32662	2.32662	2	3	6424	11382	32510
deadenylation-independent decapping of nuclear-transcribed mRNA	biological process	0.524002	0.592146	40	2.28162	2.28162	2	3	6424	11382	31087
convergent extension involved in organogenesis	biological process	0.524002	0.592146	40	2.30111	2.30111	2	3	6424	11382	60029
negative regulation of low-density lipoprotein particle clearance	biological process	0.524002	0.592146	40	2.30428	2.30428	2	3	6424	11382	10989
positive regulation of receptor catabolic process	biological process	0.524002	0.592146	40	2.30573	2.30573	2	3	6424	11382	2000646
response to stilbenoid	biological process	0.524002	0.592146	40	2.29932	2.29932	2	3	6424	11382	35634
urate transport	biological process	0.524002	0.592146	40	2.274	2.274	2	3	6424	11382	15747
regulation of peptidyl-serine dephosphorylation	biological process	0.524002	0.592146	40	2.22487	2.22487	2	3	6424	11382	1902308
oxidized base lesion DNA N-glycosylase activity	molecular function	0.524002	0.592146	40	2.31551	2.31551	2	3	6424	11382	702
DNA translocase activity	molecular function	0.524002	0.592146	40	2.31605	2.31605	2	3	6424	11382	15616
PAM complex, Tim23 associated import motor	cellular component	0.524002	0.592146	40	2.29925	2.29925	2	3	6424	11382	1405
regulation of skeletal muscle tissue growth	biological process	0.524002	0.592146	40	2.26771	2.26771	2	3	6424	11382	48631
mitochondrial crista	cellular component	0.524002	0.592146	40	2.26382	2.26382	2	3	6424	11382	30061
mitogen-activated protein kinase p38 binding	molecular function	0.524002	0.592146	40	2.21958	2.21958	2	3	6424	11382	48273
conditioned taste aversion	biological process	0.524002	0.592146	40	2.3162	2.3162	2	3	6424	11382	1661
RNA polymerase III type 1 promoter DNA binding	molecular function	0.524002	0.592146	40	2.25137	2.25137	2	3	6424	11382	1030
RNA polymerase III type 2 promoter DNA binding	molecular function	0.524002	0.592146	40	2.25137	2.25137	2	3	6424	11382	1031
5S rDNA binding	molecular function	0.524002	0.592146	40	2.25137	2.25137	2	3	6424	11382	80084
procollagen-proline 4-dioxygenase activity	molecular function	0.524002	0.592146	40	2.26049	2.26049	2	3	6424	11382	4656
lipid kinase activity	molecular function	0.524002	0.592146	40	2.34223	2.34223	2	3	6424	11382	1727
checkpoint clamp complex	cellular component	0.524002	0.592146	40	2.32335	2.32335	2	3	6424	11382	30896
regulation of grooming behavior	biological process	0.524002	0.592146	40	2.26897	2.26897	2	3	6424	11382	2000821
insulin-like growth factor binding protein complex	cellular component	0.524002	0.592146	40	2.21003	2.21003	2	3	6424	11382	16942
growth factor complex	cellular component	0.524002	0.592146	40	2.21003	2.21003	2	3	6424	11382	36454
extrinsic component of postsynaptic density membrane	cellular component	0.524002	0.592146	40	2.37254	2.37254	2	3	6424	11382	99147
maintenance of animal organ identity	biological process	0.524002	0.592146	40	2.30504	2.30504	2	3	6424	11382	48496
fructose-2,6-bisphosphate 2-phosphatase activity	molecular function	0.524002	0.592146	40	2.24778	2.24778	2	3	6424	11382	4331
fructose 2,6-bisphosphate metabolic process	biological process	0.524002	0.592146	40	2.24778	2.24778	2	3	6424	11382	6003
neuronal signal transduction	biological process	0.524002	0.592146	40	2.20953	2.20953	2	3	6424	11382	23041
copper chaperone activity	molecular function	0.524002	0.592146	40	2.2276	2.2276	2	3	6424	11382	16531
positive regulation of hair follicle maturation	biological process	0.524002	0.592146	40	2.22694	2.22694	2	3	6424	11382	48818
regulation of timing of anagen	biological process	0.524002	0.592146	40	2.22694	2.22694	2	3	6424	11382	51884
EKC/KEOPS complex	cellular component	0.524002	0.592146	40	2.21316	2.21316	2	3	6424	11382	408
embryonic skeletal joint development	biological process	0.524002	0.592146	40	2.3336	2.3336	2	3	6424	11382	72498
regulation of endosome size	biological process	0.524002	0.592146	40	2.2321	2.2321	2	3	6424	11382	51036
positive regulation of epithelial to mesenchymal transition involved in endocardial cushion formation	biological process	0.524002	0.592146	40	2.23093	2.23093	2	3	6424	11382	1905007
N-terminal protein lipidation	biological process	0.524002	0.592146	40	2.14867	2.14867	2	3	6424	11382	6498
xylulose 5-phosphate biosynthetic process	biological process	0.524002	0.592146	40	2.23662	2.23662	2	3	6424	11382	1901159
glucuronate catabolic process to xylulose 5-phosphate	biological process	0.524002	0.592146	40	2.23662	2.23662	2	3	6424	11382	19640
xylulose 5-phosphate metabolic process	biological process	0.524002	0.592146	40	2.23662	2.23662	2	3	6424	11382	51167
glucuronate catabolic process	biological process	0.524002	0.592146	40	2.23662	2.23662	2	3	6424	11382	6064
Mre11 complex	cellular component	0.524002	0.592146	40	2.30113	2.30113	2	3	6424	11382	30870
blood coagulation, fibrin clot formation	biological process	0.524002	0.592146	40	2.31025	2.31025	2	3	6424	11382	72378
regulation of synaptic vesicle transport	biological process	0.524002	0.592146	40	2.20932	2.20932	2	3	6424	11382	1902803
pyrimidine ribonucleotide salvage	biological process	0.524002	0.592146	40	2.25548	2.25548	2	3	6424	11382	10138
pyrimidine nucleotide salvage	biological process	0.524002	0.592146	40	2.25548	2.25548	2	3	6424	11382	32262
UMP salvage	biological process	0.524002	0.592146	40	2.25548	2.25548	2	3	6424	11382	44206
keratinocyte migration	biological process	0.524002	0.592146	40	2.22306	2.22306	2	3	6424	11382	51546
hepoxilin metabolic process	biological process	0.524002	0.592146	40	2.13605	2.13605	2	3	6424	11382	51121
hepoxilin biosynthetic process	biological process	0.524002	0.592146	40	2.13605	2.13605	2	3	6424	11382	51122
posttranslational protein targeting to membrane, translocation	biological process	0.524002	0.592146	40	2.32459	2.32459	2	3	6424	11382	31204
Sec61 translocon complex	cellular component	0.524002	0.592146	40	2.18241	2.18241	2	3	6424	11382	5784
translocon complex	cellular component	0.524002	0.592146	40	2.18241	2.18241	2	3	6424	11382	71256
negative regulation of glucocorticoid metabolic process	biological process	0.524002	0.592146	40	2.21991	2.21991	2	3	6424	11382	31944
negative regulation of glucocorticoid biosynthetic process	biological process	0.524002	0.592146	40	2.21991	2.21991	2	3	6424	11382	31947
negative regulation of steroid hormone biosynthetic process	biological process	0.524002	0.592146	40	2.21991	2.21991	2	3	6424	11382	90032
astrocyte cell migration	biological process	0.524002	0.592146	40	2.32497	2.32497	2	3	6424	11382	43615
cellular response to lead ion	biological process	0.524002	0.592146	40	2.31484	2.31484	2	3	6424	11382	71284
replicative cell aging	biological process	0.524002	0.592146	40	2.23303	2.23303	2	3	6424	11382	1302
nuclear retention of pre-mRNA at the site of transcription	biological process	0.524002	0.592146	40	2.14815	2.14815	2	3	6424	11382	71033
ribose phosphate diphosphokinase complex	cellular component	0.524002	0.592146	40	2.20044	2.20044	2	3	6424	11382	2189
ribose phosphate diphosphokinase activity	molecular function	0.524002	0.592146	40	2.20044	2.20044	2	3	6424	11382	4749
G protein-coupled receptor kinase activity	molecular function	0.524002	0.592146	40	2.2104	2.2104	2	3	6424	11382	4703
1-alkyl-2-acetylglycerophosphocholine esterase activity	molecular function	0.524002	0.592146	40	2.17618	2.17618	2	3	6424	11382	3847
alkaline phosphatase activity	molecular function	0.524002	0.592146	40	2.21536	2.21536	2	3	6424	11382	4035
response to hydrostatic pressure	biological process	0.524002	0.592146	40	2.20691	2.20691	2	3	6424	11382	51599
lysophosphatidic acid binding	molecular function	0.524002	0.592146	40	2.16941	2.16941	2	3	6424	11382	35727
regulation of CD8-positive, alpha-beta T cell proliferation	biological process	0.524002	0.592146	40	2.16995	2.16995	2	3	6424	11382	2000564
protein catabolic process in the vacuole	biological process	0.524002	0.592146	40	2.21211	2.21211	2	3	6424	11382	7039
neuron-glial cell signaling	biological process	0.524002	0.592146	40	2.18754	2.18754	2	3	6424	11382	150099
alpha-N-acetylgalactosaminide alpha-2,6-sialyltransferase activity	molecular function	0.524002	0.592146	40	2.1969	2.1969	2	3	6424	11382	1665
histone H3-S10 phosphorylation	biological process	0.524002	0.592146	40	2.20013	2.20013	2	3	6424	11382	43987
positive regulation of intrinsic apoptotic signaling pathway by p53 class mediator	biological process	0.524002	0.592146	40	2.13285	2.13285	2	3	6424	11382	1902255
FHF complex	cellular component	0.524002	0.592146	40	2.18449	2.18449	2	3	6424	11382	70695
L-kynurenine metabolic process	biological process	0.524002	0.592146	40	2.20503	2.20503	2	3	6424	11382	97052
otic vesicle development	biological process	0.524002	0.592146	40	2.17049	2.17049	2	3	6424	11382	71599
maintenance of protein location in mitochondrion	biological process	0.524002	0.592146	40	2.20555	2.20555	2	3	6424	11382	72656
viral translational termination-reinitiation	biological process	0.524002	0.592146	40	2.10497	2.10497	2	3	6424	11382	75525
tRNA (cytosine-5-)-methyltransferase activity	molecular function	0.524002	0.592146	40	2.19285	2.19285	2	3	6424	11382	16428
Lsm1-7-Pat1 complex	cellular component	0.524002	0.592146	40	2.13998	2.13998	2	3	6424	11382	1990726
positive regulation of heart induction	biological process	0.524002	0.592146	40	2.12941	2.12941	2	3	6424	11382	1901321
tube lumen cavitation	biological process	0.524002	0.592146	40	2.1006	2.1006	2	3	6424	11382	60605
salivary gland cavitation	biological process	0.524002	0.592146	40	2.1006	2.1006	2	3	6424	11382	60662
spermine metabolic process	biological process	0.524002	0.592146	40	2.116	2.116	2	3	6424	11382	8215
peptidyl-lysine oxidation	biological process	0.524002	0.592146	40	2.118	2.118	2	3	6424	11382	18057
protein-lysine 6-oxidase activity	molecular function	0.524002	0.592146	40	2.118	2.118	2	3	6424	11382	4720
mitotic spindle astral microtubule	cellular component	0.524002	0.592146	40	2.1147	2.1147	2	3	6424	11382	61673
estrogen receptor activity	molecular function	0.524002	0.592146	40	2.10901	2.10901	2	3	6424	11382	30284
negative regulation of interleukin-4 production	biological process	0.524002	0.592146	40	2.09408	2.09408	2	3	6424	11382	32713
autophagy of peroxisome	biological process	0.524002	0.592146	40	2.12735	2.12735	2	3	6424	11382	30242
DNA replication, synthesis of RNA primer	biological process	0.524002	0.592146	40	2.1228	2.1228	2	3	6424	11382	6269
inositol 1,3,4,5 tetrakisphosphate binding	molecular function	0.524002	0.592146	40	2.07217	2.07217	2	3	6424	11382	43533
positive regulation of oxidative stress-induced neuron death	biological process	0.524002	0.592146	40	2.08948	2.08948	2	3	6424	11382	1903223
SUMO polymer binding	molecular function	0.524002	0.592146	40	2.10616	2.10616	2	3	6424	11382	32184
positive regulation of endothelial cell development	biological process	0.524002	0.592146	40	2.09186	2.09186	2	3	6424	11382	1901552
positive regulation of establishment of endothelial barrier	biological process	0.524002	0.592146	40	2.09186	2.09186	2	3	6424	11382	1903142
positive regulation of extracellular matrix assembly	biological process	0.524002	0.592146	40	2.05181	2.05181	2	3	6424	11382	1901203
negative regulation of cytolysis	biological process	0.524002	0.592146	40	2.08062	2.08062	2	3	6424	11382	45918
negative regulation of monocyte chemotactic protein-1 production	biological process	0.524002	0.592146	40	2.06145	2.06145	2	3	6424	11382	71638
metanephric mesenchymal cell differentiation	biological process	0.524002	0.592146	40	2.05793	2.05793	2	3	6424	11382	72162
positive regulation of metanephric glomerulus development	biological process	0.524002	0.592146	40	2.04664	2.04664	2	3	6424	11382	72300
positive regulation of MAPKKK cascade by fibroblast growth factor receptor signaling pathway	biological process	0.524002	0.592146	40	2.05923	2.05923	2	3	6424	11382	90080
putrescine biosynthetic process	biological process	0.524002	0.592146	40	2.04823	2.04823	2	3	6424	11382	9446
N-acylphosphatidylethanolamine-specific phospholipase D activity	molecular function	0.524002	0.592146	40	2.05116	2.05116	2	3	6424	11382	70290
Cul5-RING ubiquitin ligase complex	cellular component	0.524002	0.592146	40	2.01919	2.01919	2	3	6424	11382	31466
negative regulation of interleukin-2 biosynthetic process	biological process	0.524002	0.592146	40	2.0228	2.0228	2	3	6424	11382	45085
regulation of protein maturation	biological process	0.523055	0.592707	35.3846	2.66921	2.66921	23	42	6403	11343	1903317
peptide transmembrane transporter activity	molecular function	0.520124	0.594447	35.4839	2.44169	2.44169	11	20	6415	11365	1904680
production of molecular mediator of immune response	biological process	0.520124	0.594447	35.4839	2.48541	2.48541	11	20	6415	11365	2440
positive regulation of multicellular organism growth	biological process	0.520124	0.594447	35.4839	2.41133	2.41133	11	20	6415	11365	40018
ERBB2 signaling pathway	biological process	0.520124	0.594447	35.4839	2.39323	2.39323	11	20	6415	11365	38128
multicellular organismal process	biological process	0.519834	0.594619	35.9149	2.45492	2.45492	1215	2168	5211	9217	32501
positive regulation of receptor signaling pathway via JAK-STAT	biological process	0.519648	0.59473	35.3659	2.43643	2.43643	29	53	6397	11332	46427
potassium ion transmembrane transporter activity	molecular function	0.517461	0.596032	35.443	2.44664	2.44664	56	102	6370	11283	15079
cellular divalent inorganic cation homeostasis	biological process	0.516827	0.59641	35.6347	2.51769	2.51769	160	289	6266	11096	72503
regulation of tumor necrosis factor superfamily cytokine production	biological process	0.515813	0.597015	35.4167	2.42945	2.42945	51	93	6375	11292	1903555
unsaturated fatty acid metabolic process	biological process	0.515344	0.597295	35.3535	2.44877	2.44877	35	64	6391	11321	33559
cellular response to iron ion	biological process	0.514675	0.597695	37.5	2.9992	2.9992	3	5	6423	11380	71281
calcium import into the mitochondrion	biological process	0.514675	0.597695	37.5	3.72625	3.72625	3	5	6423	11380	36444
protein transport within lipid bilayer	biological process	0.514675	0.597695	37.5	2.84149	2.84149	3	5	6423	11380	32594
adenylate cyclase-inhibiting G protein-coupled acetylcholine receptor signaling pathway	biological process	0.514675	0.597695	37.5	2.77239	2.77239	3	5	6423	11380	7197
flap endonuclease activity	molecular function	0.514675	0.597695	37.5	2.61259	2.61259	3	5	6423	11380	48256
cellular response to hydroperoxide	biological process	0.514675	0.597695	37.5	2.46046	2.46046	3	5	6423	11380	71447
basement membrane assembly	biological process	0.514675	0.597695	37.5	2.59248	2.59248	3	5	6423	11380	70831
regulation of amino acid import across plasma membrane	biological process	0.514675	0.597695	37.5	2.561	2.561	3	5	6423	11380	10958
regulation of amino acid transmembrane transport	biological process	0.514675	0.597695	37.5	2.561	2.561	3	5	6423	11380	1903789
regulation of core promoter binding	biological process	0.514675	0.597695	37.5	2.67078	2.67078	3	5	6423	11380	1904796
regulation of resting membrane potential	biological process	0.514675	0.597695	37.5	2.47121	2.47121	3	5	6423	11380	60075
deoxyribonucleoside triphosphate catabolic process	biological process	0.514675	0.597695	37.5	2.4663	2.4663	3	5	6423	11380	9204
peptidyl-serine autophosphorylation	biological process	0.514675	0.597695	37.5	2.54173	2.54173	3	5	6423	11380	36289
clathrin-sculpted gamma-aminobutyric acid transport vesicle membrane	cellular component	0.514675	0.597695	37.5	2.64499	2.64499	3	5	6423	11380	61202
regulation of meiotic cell cycle phase transition	biological process	0.514675	0.597695	37.5	2.64897	2.64897	3	5	6423	11380	1901993
retinoic acid biosynthetic process	biological process	0.514675	0.597695	37.5	2.65117	2.65117	3	5	6423	11380	2138
regulation of hematopoietic stem cell proliferation	biological process	0.514675	0.597695	37.5	2.85613	2.85613	3	5	6423	11380	1902033
3-hydroxyacyl-CoA dehydrogenase activity	molecular function	0.514675	0.597695	37.5	2.50374	2.50374	3	5	6423	11380	3857
cAMP-dependent protein kinase inhibitor activity	molecular function	0.514675	0.597695	37.5	2.6676	2.6676	3	5	6423	11380	4862
negative regulation of cytoplasmic translation	biological process	0.514675	0.597695	37.5	2.57106	2.57106	3	5	6423	11380	2000766
regulation of fever generation	biological process	0.514675	0.597695	37.5	2.56821	2.56821	3	5	6423	11380	31620
epithelial fluid transport	biological process	0.514675	0.597695	37.5	2.40435	2.40435	3	5	6423	11380	42045
centrosome separation	biological process	0.514675	0.597695	37.5	2.72757	2.72757	3	5	6423	11380	51299
positive regulation of nuclease activity	biological process	0.514675	0.597695	37.5	2.4692	2.4692	3	5	6423	11380	32075
positive regulation of axon regeneration	biological process	0.514675	0.597695	37.5	2.54389	2.54389	3	5	6423	11380	48680
ovulation from ovarian follicle	biological process	0.514675	0.597695	37.5	2.42507	2.42507	3	5	6423	11380	1542
phosphatidylinositol-3,5-bisphosphate phosphatase activity	molecular function	0.514675	0.597695	37.5	2.5563	2.5563	3	5	6423	11380	106018
positive regulation of male gonad development	biological process	0.514675	0.597695	37.5	2.62228	2.62228	3	5	6423	11380	2000020
protein prenyltransferase activity	molecular function	0.514675	0.597695	37.5	2.48291	2.48291	3	5	6423	11380	8318
sperm head	cellular component	0.514675	0.597695	37.5	2.50403	2.50403	3	5	6423	11380	61827
release of sequestered calcium ion into cytosol by sarcoplasmic reticulum	biological process	0.514675	0.597695	37.5	2.59572	2.59572	3	5	6423	11380	14808
inhibitory postsynaptic potential	biological process	0.514675	0.597695	37.5	2.65694	2.65694	3	5	6423	11380	60080
metanephric collecting duct development	biological process	0.514675	0.597695	37.5	2.48116	2.48116	3	5	6423	11380	72205
malate metabolic process	biological process	0.514675	0.597695	37.5	2.57745	2.57745	3	5	6423	11380	6108
proteasome regulatory particle	cellular component	0.514675	0.597695	37.5	2.58654	2.58654	3	5	6423	11380	5838
endonucleolytic cleavage in ITS1 to separate SSU-rRNA from 5.8S rRNA and LSU-rRNA from tricistronic rRNA transcript (SSU-rRNA, 5.8S rRNA, LSU-rRNA)	biological process	0.514675	0.597695	37.5	2.47972	2.47972	3	5	6423	11380	447
CatSper complex	cellular component	0.514675	0.597695	37.5	2.53082	2.53082	3	5	6423	11380	36128
extrinsic component of external side of plasma membrane	cellular component	0.514675	0.597695	37.5	2.56995	2.56995	3	5	6423	11380	31232
synaptic vesicle recycling	biological process	0.514675	0.597695	37.5	2.52128	2.52128	3	5	6423	11380	36465
anaphase-promoting complex binding	molecular function	0.514675	0.597695	37.5	2.6782	2.6782	3	5	6423	11380	10997
regulation of potassium ion import	biological process	0.514675	0.597695	37.5	2.35087	2.35087	3	5	6423	11380	1903286
cellular response to sterol depletion	biological process	0.514675	0.597695	37.5	2.6673	2.6673	3	5	6423	11380	71501
mitochondrial outer membrane translocase complex	cellular component	0.514675	0.597695	37.5	2.56836	2.56836	3	5	6423	11380	5742
negative regulation of protein polyubiquitination	biological process	0.514675	0.597695	37.5	2.38154	2.38154	3	5	6423	11380	1902915
bone marrow development	biological process	0.514675	0.597695	37.5	2.48982	2.48982	3	5	6423	11380	48539
forebrain neuroblast division	biological process	0.514675	0.597695	37.5	2.5882	2.5882	3	5	6423	11380	21873
neuron-neuron synaptic transmission	biological process	0.514675	0.597695	37.5	2.49238	2.49238	3	5	6423	11380	7270
insulin-responsive compartment	cellular component	0.514675	0.597695	37.5	2.374	2.374	3	5	6423	11380	32593
cellular response to testosterone stimulus	biological process	0.514675	0.597695	37.5	2.46959	2.46959	3	5	6423	11380	71394
gamma-aminobutyric acid transport	biological process	0.514675	0.597695	37.5	2.37112	2.37112	3	5	6423	11380	15812
protein deglutamylation	biological process	0.514675	0.597695	37.5	2.58723	2.58723	3	5	6423	11380	35608
negative regulation of protein kinase activity by regulation of protein phosphorylation	biological process	0.514675	0.597695	37.5	2.40093	2.40093	3	5	6423	11380	44387
chylomicron remnant clearance	biological process	0.514675	0.597695	37.5	2.37806	2.37806	3	5	6423	11380	34382
triglyceride-rich lipoprotein particle clearance	biological process	0.514675	0.597695	37.5	2.37806	2.37806	3	5	6423	11380	71830
protein localization to membrane raft	biological process	0.514675	0.597695	37.5	2.45297	2.45297	3	5	6423	11380	1903044
regulation of membrane repolarization during action potential	biological process	0.514675	0.597695	37.5	2.31467	2.31467	3	5	6423	11380	98903
regulation of type B pancreatic cell development	biological process	0.514675	0.597695	37.5	2.48732	2.48732	3	5	6423	11380	2000074
modulation by symbiont of host programmed cell death	biological process	0.514675	0.597695	37.5	2.40222	2.40222	3	5	6423	11380	52040
postsynaptic cytoskeleton	cellular component	0.514675	0.597695	37.5	2.35295	2.35295	3	5	6423	11380	99571
trans-synaptic signaling by trans-synaptic complex	biological process	0.514675	0.597695	37.5	2.34905	2.34905	3	5	6423	11380	99545
positive regulation of ceramide biosynthetic process	biological process	0.514675	0.597695	37.5	2.42998	2.42998	3	5	6423	11380	2000304
positive regulation of sphingolipid biosynthetic process	biological process	0.514675	0.597695	37.5	2.42998	2.42998	3	5	6423	11380	90154
tumor necrosis factor-activated receptor activity	molecular function	0.514675	0.597695	37.5	2.56987	2.56987	3	5	6423	11380	5031
plasma membrane to endosome transport	biological process	0.514675	0.597695	37.5	2.48946	2.48946	3	5	6423	11380	48227
negative regulation of hematopoietic progenitor cell differentiation	biological process	0.514675	0.597695	37.5	2.5547	2.5547	3	5	6423	11380	1901533
regulation of inner ear receptor cell differentiation	biological process	0.514675	0.597695	37.5	2.4355	2.4355	3	5	6423	11380	2000980
regulation of inner ear auditory receptor cell differentiation	biological process	0.514675	0.597695	37.5	2.4355	2.4355	3	5	6423	11380	45607
regulation of mechanoreceptor differentiation	biological process	0.514675	0.597695	37.5	2.4355	2.4355	3	5	6423	11380	45631
positive regulation of cardiac epithelial to mesenchymal transition	biological process	0.514675	0.597695	37.5	2.43631	2.43631	3	5	6423	11380	62043
positive regulation of unsaturated fatty acid biosynthetic process	biological process	0.514675	0.597695	37.5	2.35718	2.35718	3	5	6423	11380	2001280
regulation of female receptivity	biological process	0.514675	0.597695	37.5	2.37274	2.37274	3	5	6423	11380	45924
U4 snRNA 3'-end processing	biological process	0.514675	0.597695	37.5	2.27465	2.27465	3	5	6423	11380	34475
regulation of blood vessel remodeling	biological process	0.514675	0.597695	37.5	2.26909	2.26909	3	5	6423	11380	60312
interleukin-9-mediated signaling pathway	biological process	0.514675	0.597695	37.5	2.17065	2.17065	3	5	6423	11380	38113
complement component C1q binding	molecular function	0.514675	0.597695	37.5	2.35798	2.35798	3	5	6423	11380	1849
negative regulation of mitochondrial outer membrane permeabilization involved in apoptotic signaling pathway	biological process	0.514675	0.597695	37.5	2.35223	2.35223	3	5	6423	11380	1901029
glial cell fate commitment	biological process	0.514675	0.597695	37.5	2.56077	2.56077	3	5	6423	11380	21781
positive regulation of RIG-I signaling pathway	biological process	0.514675	0.597695	37.5	2.25559	2.25559	3	5	6423	11380	1900246
cyclin/CDK positive transcription elongation factor complex	cellular component	0.514675	0.597695	37.5	2.29281	2.29281	3	5	6423	11380	8024
regulation of store-operated calcium channel activity	biological process	0.514675	0.597695	37.5	2.32256	2.32256	3	5	6423	11380	1901339
pyruvate dehydrogenase complex	cellular component	0.514675	0.597695	37.5	2.31615	2.31615	3	5	6423	11380	45254
Golgi to lysosome transport	biological process	0.514675	0.597695	37.5	2.36489	2.36489	3	5	6423	11380	90160
serine C-palmitoyltransferase complex	cellular component	0.514675	0.597695	37.5	2.47684	2.47684	3	5	6423	11380	17059
protein-cysteine S-palmitoyltransferase complex	cellular component	0.514675	0.597695	37.5	2.47684	2.47684	3	5	6423	11380	1905961
endoplasmic reticulum palmitoyltransferase complex	cellular component	0.514675	0.597695	37.5	2.47684	2.47684	3	5	6423	11380	31211
regulation of dendritic cell chemotaxis	biological process	0.514675	0.597695	37.5	2.27639	2.27639	3	5	6423	11380	2000508
positive regulation of NK T cell activation	biological process	0.514675	0.597695	37.5	2.34241	2.34241	3	5	6423	11380	51135
malate dehydrogenase activity	molecular function	0.514675	0.597695	37.5	2.35753	2.35753	3	5	6423	11380	16615
G1 to G0 transition	biological process	0.514675	0.597695	37.5	2.36549	2.36549	3	5	6423	11380	70314
regulation of glucocorticoid receptor signaling pathway	biological process	0.514675	0.597695	37.5	2.33826	2.33826	3	5	6423	11380	2000322
Roundabout binding	molecular function	0.514675	0.597695	37.5	2.28359	2.28359	3	5	6423	11380	48495
regulation of leukocyte tethering or rolling	biological process	0.514675	0.597695	37.5	2.3931	2.3931	3	5	6423	11380	1903236
positive regulation of fibroblast apoptotic process	biological process	0.514675	0.597695	37.5	2.36153	2.36153	3	5	6423	11380	2000271
negative regulation of membrane permeability	biological process	0.514675	0.597695	37.5	2.33475	2.33475	3	5	6423	11380	1905709
chitin binding	molecular function	0.514675	0.597695	37.5	2.43548	2.43548	3	5	6423	11380	8061
voltage-gated calcium channel activity involved in regulation of cytosolic calcium levels	molecular function	0.514675	0.597695	37.5	2.1743	2.1743	3	5	6423	11380	99511
entry of bacterium into host cell	biological process	0.514675	0.597695	37.5	2.20738	2.20738	3	5	6423	11380	35635
oxaloacetate metabolic process	biological process	0.514675	0.597695	37.5	2.39161	2.39161	3	5	6423	11380	6107
negative regulation of lipoprotein particle clearance	biological process	0.514675	0.597695	37.5	2.27141	2.27141	3	5	6423	11380	10985
striated muscle atrophy	biological process	0.514675	0.597695	37.5	2.28305	2.28305	3	5	6423	11380	14891
skeletal muscle adaptation	biological process	0.514675	0.597695	37.5	2.28305	2.28305	3	5	6423	11380	43501
imidazole-containing compound catabolic process	biological process	0.514675	0.597695	37.5	2.22133	2.22133	3	5	6423	11380	52805
histidine catabolic process	biological process	0.514675	0.597695	37.5	2.22133	2.22133	3	5	6423	11380	6548
positive regulation of skeletal muscle fiber development	biological process	0.514675	0.597695	37.5	2.25314	2.25314	3	5	6423	11380	48743
positive regulation of methylation-dependent chromatin silencing	biological process	0.514675	0.597695	37.5	2.28939	2.28939	3	5	6423	11380	90309
negative regulation of action potential	biological process	0.514675	0.597695	37.5	2.24682	2.24682	3	5	6423	11380	45759
aldehyde biosynthetic process	biological process	0.514675	0.597695	37.5	2.17875	2.17875	3	5	6423	11380	46184
monoamine transmembrane transporter activity	molecular function	0.514675	0.597695	37.5	2.33094	2.33094	3	5	6423	11380	8504
cellular response to UV-B	biological process	0.514675	0.597695	37.5	2.24935	2.24935	3	5	6423	11380	71493
neurotransmitter-gated ion channel clustering	biological process	0.514675	0.597695	37.5	2.23368	2.23368	3	5	6423	11380	72578
BBSome	cellular component	0.514675	0.597695	37.5	2.22362	2.22362	3	5	6423	11380	34464
endoderm formation	biological process	0.514675	0.597695	37.5	2.2216	2.2216	3	5	6423	11380	1706
positive regulation of acute inflammatory response to antigenic stimulus	biological process	0.514675	0.597695	37.5	2.13216	2.13216	3	5	6423	11380	2866
90S preribosome	cellular component	0.514675	0.597695	37.5	2.25162	2.25162	3	5	6423	11380	30686
fatty acid alpha-oxidation	biological process	0.514675	0.597695	37.5	2.23576	2.23576	3	5	6423	11380	1561
blood vessel maturation	biological process	0.514675	0.597695	37.5	2.16053	2.16053	3	5	6423	11380	1955
mesenchymal cell differentiation involved in renal system development	biological process	0.514675	0.597695	37.5	2.15664	2.15664	3	5	6423	11380	2001012
mesenchymal cell differentiation involved in kidney development	biological process	0.514675	0.597695	37.5	2.15664	2.15664	3	5	6423	11380	72161
tRNA catabolic process	biological process	0.514675	0.597695	37.5	2.13613	2.13613	3	5	6423	11380	16078
JUN kinase binding	molecular function	0.514675	0.597695	37.5	2.15729	2.15729	3	5	6423	11380	8432
response to oxygen-glucose deprivation	biological process	0.514675	0.597695	37.5	2.13492	2.13492	3	5	6423	11380	90649
cellular response to oxygen-glucose deprivation	biological process	0.514675	0.597695	37.5	2.13492	2.13492	3	5	6423	11380	90650
regulation of phosphatidylinositol biosynthetic process	biological process	0.514675	0.597695	37.5	2.11415	2.11415	3	5	6423	11380	10511
regulation of natural killer cell cytokine production	biological process	0.514675	0.597695	37.5	2.0795	2.0795	3	5	6423	11380	2727
protein localization to nuclear envelope	biological process	0.514675	0.597695	37.5	2.08492	2.08492	3	5	6423	11380	90435
regulation of phosphatidylinositol 3-kinase activity	biological process	0.513157	0.598603	35.2941	2.48548	2.48548	18	33	6408	11352	43551
ribonucleoside monophosphate metabolic process	biological process	0.513157	0.598603	35.2941	2.42145	2.42145	18	33	6408	11352	9161
NADP binding	molecular function	0.513157	0.598603	35.2941	2.38351	2.38351	18	33	6408	11352	50661
Rab protein signal transduction	biological process	0.512836	0.598795	35.2941	2.52048	2.52048	24	44	6402	11341	32482
cellular response to retinoic acid	biological process	0.512836	0.598795	35.2941	2.42688	2.42688	24	44	6402	11341	71300
positive regulation of smooth muscle cell proliferation	biological process	0.510276	0.60033	35.2941	2.37103	2.37103	30	55	6396	11330	48661
positive regulation of cytosolic calcium ion concentration	biological process	0.508433	0.601437	35.5072	2.51866	2.51866	98	178	6328	11207	7204
taxis	biological process	0.507931	0.601739	35.5346	2.49676	2.49676	113	205	6313	11180	42330
dopamine receptor signaling pathway	biological process	0.50793	0.60174	35.2941	2.63946	2.63946	12	22	6414	11363	7212
negative regulation of endothelial cell proliferation	biological process	0.50793	0.60174	35.2941	2.5471	2.5471	12	22	6414	11363	1937
protein insertion into membrane	biological process	0.50793	0.60174	35.2941	2.58192	2.58192	12	22	6414	11363	51205
carboxy-lyase activity	molecular function	0.50793	0.60174	35.2941	2.37989	2.37989	12	22	6414	11363	16831
nucleoside catabolic process	biological process	0.50793	0.60174	35.2941	2.35592	2.35592	12	22	6414	11363	9164
response to fluid shear stress	biological process	0.50793	0.60174	35.2941	2.41381	2.41381	12	22	6414	11363	34405
lipopolysaccharide-mediated signaling pathway	biological process	0.50793	0.60174	35.2941	2.23993	2.23993	12	22	6414	11363	31663
mannosylation	biological process	0.50793	0.60174	35.2941	2.36805	2.36805	12	22	6414	11363	97502
response to glucagon	biological process	0.50793	0.60174	35.2941	2.3688	2.3688	12	22	6414	11363	33762
circulatory system process	biological process	0.506767	0.60244	35.4369	2.48716	2.48716	73	133	6353	11252	3013
regulation of lamellipodium morphogenesis	biological process	0.504095	0.604052	36.3636	2.9103	2.9103	4	7	6422	11378	2000392
calcium channel inhibitor activity	molecular function	0.504095	0.604052	36.3636	2.76708	2.76708	4	7	6422	11378	19855
nuclear export signal receptor activity	molecular function	0.504095	0.604052	36.3636	2.48524	2.48524	4	7	6422	11378	5049
regulation of humoral immune response mediated by circulating immunoglobulin	biological process	0.504095	0.604052	36.3636	2.75437	2.75437	4	7	6422	11378	2923
cellular ketone body metabolic process	biological process	0.504095	0.604052	36.3636	2.61868	2.61868	4	7	6422	11378	46950
adenosine deaminase activity	molecular function	0.504095	0.604052	36.3636	2.48595	2.48595	4	7	6422	11378	4000
endoplasmic reticulum chaperone complex	cellular component	0.504095	0.604052	36.3636	2.50144	2.50144	4	7	6422	11378	34663
positive regulation of cell size	biological process	0.504095	0.604052	36.3636	2.55085	2.55085	4	7	6422	11378	45793
telomere cap complex	cellular component	0.504095	0.604052	36.3636	2.92511	2.92511	4	7	6422	11378	782
nuclear telomere cap complex	cellular component	0.504095	0.604052	36.3636	2.92511	2.92511	4	7	6422	11378	783
skeletal muscle myosin thick filament assembly	biological process	0.504095	0.604052	36.3636	2.54157	2.54157	4	7	6422	11378	30241
striated muscle myosin thick filament assembly	biological process	0.504095	0.604052	36.3636	2.54157	2.54157	4	7	6422	11378	71688
phosphatidylethanolamine binding	molecular function	0.504095	0.604052	36.3636	2.46953	2.46953	4	7	6422	11378	8429
negative regulation of acute inflammatory response	biological process	0.504095	0.604052	36.3636	2.61795	2.61795	4	7	6422	11378	2674
U2-type catalytic step 1 spliceosome	cellular component	0.504095	0.604052	36.3636	2.79139	2.79139	4	7	6422	11378	71006
catalytic step 1 spliceosome	cellular component	0.504095	0.604052	36.3636	2.79139	2.79139	4	7	6422	11378	71012
protein localization to microtubule	biological process	0.504095	0.604052	36.3636	2.62691	2.62691	4	7	6422	11378	35372
insulin receptor substrate binding	molecular function	0.504095	0.604052	36.3636	2.34802	2.34802	4	7	6422	11378	43560
positive regulation of cysteine-type endopeptidase activity involved in apoptotic signaling pathway	biological process	0.504095	0.604052	36.3636	2.58771	2.58771	4	7	6422	11378	2001269
RAGE receptor binding	molecular function	0.504095	0.604052	36.3636	2.73812	2.73812	4	7	6422	11378	50786
positive regulation of cardiac muscle contraction	biological process	0.504095	0.604052	36.3636	2.34312	2.34312	4	7	6422	11378	60452
sulfurtransferase activity	molecular function	0.504095	0.604052	36.3636	2.56994	2.56994	4	7	6422	11378	16783
disaccharide metabolic process	biological process	0.504095	0.604052	36.3636	2.47805	2.47805	4	7	6422	11378	5984
bone growth	biological process	0.504095	0.604052	36.3636	2.4526	2.4526	4	7	6422	11378	98868
alditol phosphate metabolic process	biological process	0.504095	0.604052	36.3636	2.5848	2.5848	4	7	6422	11378	52646
calcium:cation antiporter activity	molecular function	0.504095	0.604052	36.3636	2.51315	2.51315	4	7	6422	11378	15368
limb bud formation	biological process	0.504095	0.604052	36.3636	2.42158	2.42158	4	7	6422	11378	60174
hydrolase activity, acting on carbon-nitrogen (but not peptide) bonds, in linear amidines	molecular function	0.504095	0.604052	36.3636	2.44262	2.44262	4	7	6422	11378	16813
positive regulation of gonad development	biological process	0.504095	0.604052	36.3636	2.51057	2.51057	4	7	6422	11378	1905941
glomerulus development	biological process	0.504095	0.604052	36.3636	2.44872	2.44872	4	7	6422	11378	32835
metanephric epithelium development	biological process	0.504095	0.604052	36.3636	2.43867	2.43867	4	7	6422	11378	72207
vinculin binding	molecular function	0.504095	0.604052	36.3636	2.51307	2.51307	4	7	6422	11378	17166
volume-sensitive anion channel activity	molecular function	0.504095	0.604052	36.3636	2.61909	2.61909	4	7	6422	11378	5225
heart valve formation	biological process	0.504095	0.604052	36.3636	2.50874	2.50874	4	7	6422	11378	3188
palmitoyltransferase complex	cellular component	0.504095	0.604052	36.3636	2.60559	2.60559	4	7	6422	11378	2178
xenobiotic transmembrane transporter activity	molecular function	0.504095	0.604052	36.3636	2.63674	2.63674	4	7	6422	11378	42910
endonucleolytic cleavage involved in rRNA processing	biological process	0.504095	0.604052	36.3636	2.43795	2.43795	4	7	6422	11378	478
endonucleolytic cleavage of tricistronic rRNA transcript (SSU-rRNA, 5.8S rRNA, LSU-rRNA)	biological process	0.504095	0.604052	36.3636	2.43795	2.43795	4	7	6422	11378	479
rhodopsin mediated signaling pathway	biological process	0.504095	0.604052	36.3636	2.48869	2.48869	4	7	6422	11378	16056
RNA polymerase III regulatory region DNA binding	molecular function	0.504095	0.604052	36.3636	2.32484	2.32484	4	7	6422	11378	1016
interleukin-27-mediated signaling pathway	biological process	0.504095	0.604052	36.3636	2.37578	2.37578	4	7	6422	11378	70106
positive thymic T cell selection	biological process	0.504095	0.604052	36.3636	2.58304	2.58304	4	7	6422	11378	45059
chromatin silencing at rDNA	biological process	0.504095	0.604052	36.3636	2.38246	2.38246	4	7	6422	11378	183
positive regulation of cytoplasmic translation	biological process	0.504095	0.604052	36.3636	2.45844	2.45844	4	7	6422	11378	2000767
cell fate commitment involved in formation of primary germ layer	biological process	0.504095	0.604052	36.3636	2.58465	2.58465	4	7	6422	11378	60795
positive regulation of centrosome cycle	biological process	0.504095	0.604052	36.3636	2.35623	2.35623	4	7	6422	11378	46607
negative regulation of neuron migration	biological process	0.504095	0.604052	36.3636	2.51182	2.51182	4	7	6422	11378	2001223
very-low-density lipoprotein particle assembly	biological process	0.504095	0.604052	36.3636	2.37581	2.37581	4	7	6422	11378	34379
fatty acid synthase activity	molecular function	0.504095	0.604052	36.3636	2.45229	2.45229	4	7	6422	11378	4312
poly-N-acetyllactosamine metabolic process	biological process	0.504095	0.604052	36.3636	2.51054	2.51054	4	7	6422	11378	30309
neuronal stem cell division	biological process	0.504095	0.604052	36.3636	2.49045	2.49045	4	7	6422	11378	36445
neuroblast division	biological process	0.504095	0.604052	36.3636	2.49045	2.49045	4	7	6422	11378	55057
negative regulation of activated T cell proliferation	biological process	0.504095	0.604052	36.3636	2.34581	2.34581	4	7	6422	11378	46007
membrane raft assembly	biological process	0.504095	0.604052	36.3636	2.35264	2.35264	4	7	6422	11378	1765
negative regulation of monooxygenase activity	biological process	0.504095	0.604052	36.3636	2.28393	2.28393	4	7	6422	11378	32769
protein mono-ADP-ribosylation	biological process	0.504095	0.604052	36.3636	2.2558	2.2558	4	7	6422	11378	140289
branching involved in salivary gland morphogenesis	biological process	0.504095	0.604052	36.3636	2.21148	2.21148	4	7	6422	11378	60445
Schmidt-Lanterman incisure	cellular component	0.504095	0.604052	36.3636	2.42338	2.42338	4	7	6422	11378	43220
meiotic spindle organization	biological process	0.504095	0.604052	36.3636	2.34186	2.34186	4	7	6422	11378	212
sleep	biological process	0.504095	0.604052	36.3636	2.41118	2.41118	4	7	6422	11378	30431
molecular carrier activity	molecular function	0.504095	0.604052	36.3636	2.39372	2.39372	4	7	6422	11378	140104
negative regulation of meiotic nuclear division	biological process	0.504095	0.604052	36.3636	2.43404	2.43404	4	7	6422	11378	45835
positive regulation of ATP biosynthetic process	biological process	0.504095	0.604052	36.3636	2.53112	2.53112	4	7	6422	11378	2001171
CD4-positive, alpha-beta T cell lineage commitment	biological process	0.504095	0.604052	36.3636	2.27579	2.27579	4	7	6422	11378	43373
nephron development	biological process	0.504095	0.604052	36.3636	2.39505	2.39505	4	7	6422	11378	72006
microtubule severing	biological process	0.504095	0.604052	36.3636	2.28095	2.28095	4	7	6422	11378	51013
regulation of cilium beat frequency	biological process	0.504095	0.604052	36.3636	2.24451	2.24451	4	7	6422	11378	3356
interleukin-2-mediated signaling pathway	biological process	0.504095	0.604052	36.3636	2.17579	2.17579	4	7	6422	11378	38110
UTP metabolic process	biological process	0.504095	0.604052	36.3636	2.28385	2.28385	4	7	6422	11378	46051
regulation of trophoblast cell migration	biological process	0.504095	0.604052	36.3636	2.22937	2.22937	4	7	6422	11378	1901163
fatty acid derivative catabolic process	biological process	0.504095	0.604052	36.3636	2.23961	2.23961	4	7	6422	11378	1901569
glucose binding	molecular function	0.504095	0.604052	36.3636	2.21853	2.21853	4	7	6422	11378	5536
negative regulation of hormone metabolic process	biological process	0.504095	0.604052	36.3636	2.17837	2.17837	4	7	6422	11378	32351
cellular chemical homeostasis	biological process	0.503645	0.604324	35.6734	2.48445	2.48445	249	449	6177	10936	55082
condensed chromosome	cellular component	0.502591	0.604961	35.1852	2.64801	2.64801	19	35	6407	11350	793
positive regulation of calcium ion transport into cytosol	biological process	0.502591	0.604961	35.1852	2.5676	2.5676	19	35	6407	11350	10524
peptidyl-proline modification	biological process	0.502591	0.604961	35.1852	2.38512	2.38512	19	35	6407	11350	18208
sodium ion transmembrane transporter activity	molecular function	0.500864	0.606007	35.3333	2.41497	2.41497	53	97	6373	11288	15081
positive regulation of calcium ion transmembrane transporter activity	biological process	0.49664	0.608572	35.1351	2.41348	2.41348	13	24	6413	11361	1901021
photoreceptor cell development	biological process	0.49664	0.608572	35.1351	2.49784	2.49784	13	24	6413	11361	42461
ncRNA 3'-end processing	biological process	0.49664	0.608572	35.1351	2.41593	2.41593	13	24	6413	11361	43628
RNA export from nucleus	biological process	0.494723	0.60974	35.2459	2.53069	2.53069	43	79	6383	11306	6405
regulation of fat cell differentiation	biological process	0.494723	0.60974	35.2459	2.37448	2.37448	43	79	6383	11306	45598
regulation of defense response	biological process	0.494118	0.610109	35.6557	2.42399	2.42399	261	471	6165	10914	31347
striated muscle contraction	biological process	0.493837	0.61028	35.1351	2.4524	2.4524	26	48	6400	11337	6941
clathrin coat	cellular component	0.493588	0.610432	35.7143	2.66248	2.66248	5	9	6421	11376	30118
negative regulation of DNA damage response, signal transduction by p53 class mediator	biological process	0.493588	0.610432	35.7143	2.51457	2.51457	5	9	6421	11376	43518
pyrimidine nucleoside biosynthetic process	biological process	0.493588	0.610432	35.7143	2.54003	2.54003	5	9	6421	11376	46134
nucleoside monophosphate phosphorylation	biological process	0.493588	0.610432	35.7143	2.61852	2.61852	5	9	6421	11376	46940
negative regulation of release of sequestered calcium ion into cytosol	biological process	0.493588	0.610432	35.7143	2.7012	2.7012	5	9	6421	11376	51280
regulation of monocyte chemotactic protein-1 production	biological process	0.493588	0.610432	35.7143	2.4588	2.4588	5	9	6421	11376	71637
genitalia morphogenesis	biological process	0.493588	0.610432	35.7143	2.46981	2.46981	5	9	6421	11376	35112
pronucleus	cellular component	0.493588	0.610432	35.7143	2.63241	2.63241	5	9	6421	11376	45120
condensed chromosome outer kinetochore	cellular component	0.493588	0.610432	35.7143	2.73157	2.73157	5	9	6421	11376	940
arylsulfatase activity	molecular function	0.493588	0.610432	35.7143	2.64959	2.64959	5	9	6421	11376	4065
regulation of endothelial cell development	biological process	0.493588	0.610432	35.7143	2.46194	2.46194	5	9	6421	11376	1901550
regulation of establishment of endothelial barrier	biological process	0.493588	0.610432	35.7143	2.46194	2.46194	5	9	6421	11376	1903140
cellular response to estrogen stimulus	biological process	0.493588	0.610432	35.7143	2.51592	2.51592	5	9	6421	11376	71391
voltage-gated potassium channel activity involved in cardiac muscle cell action potential repolarization	molecular function	0.493588	0.610432	35.7143	2.4671	2.4671	5	9	6421	11376	86008
potassium ion export across plasma membrane	biological process	0.493588	0.610432	35.7143	2.49092	2.49092	5	9	6421	11376	97623
positive regulation of urine volume	biological process	0.493588	0.610432	35.7143	2.57291	2.57291	5	9	6421	11376	35810
behavioral response to pain	biological process	0.493588	0.610432	35.7143	2.57316	2.57316	5	9	6421	11376	48266
regulation of excitatory synapse assembly	biological process	0.493588	0.610432	35.7143	2.4516	2.4516	5	9	6421	11376	1904889
positive regulation of fertilization	biological process	0.493588	0.610432	35.7143	2.3951	2.3951	5	9	6421	11376	1905516
presynaptic modulation of chemical synaptic transmission	biological process	0.493588	0.610432	35.7143	2.4357	2.4357	5	9	6421	11376	99171
grooming behavior	biological process	0.493588	0.610432	35.7143	2.49435	2.49435	5	9	6421	11376	7625
positive regulation of calcineurin-mediated signaling	biological process	0.493588	0.610432	35.7143	2.55272	2.55272	5	9	6421	11376	106058
positive regulation of calcineurin-NFAT signaling cascade	biological process	0.493588	0.610432	35.7143	2.55272	2.55272	5	9	6421	11376	70886
secondary palate development	biological process	0.493588	0.610432	35.7143	2.37232	2.37232	5	9	6421	11376	62009
negative regulation by host of viral transcription	biological process	0.493588	0.610432	35.7143	2.33668	2.33668	5	9	6421	11376	43922
pteridine-containing compound biosynthetic process	biological process	0.493588	0.610432	35.7143	2.4634	2.4634	5	9	6421	11376	42559
nuclear pore organization	biological process	0.493588	0.610432	35.7143	2.60855	2.60855	5	9	6421	11376	6999
postsynaptic cytoskeleton organization	biological process	0.493588	0.610432	35.7143	2.40866	2.40866	5	9	6421	11376	99188
myelin maintenance	biological process	0.493588	0.610432	35.7143	2.42026	2.42026	5	9	6421	11376	43217
regulation of histone H3-K9 acetylation	biological process	0.493588	0.610432	35.7143	2.36769	2.36769	5	9	6421	11376	2000615
regulation of glial cell migration	biological process	0.493588	0.610432	35.7143	2.47121	2.47121	5	9	6421	11376	1903975
cellular copper ion homeostasis	biological process	0.493588	0.610432	35.7143	2.27585	2.27585	5	9	6421	11376	6878
melanosome membrane	cellular component	0.493588	0.610432	35.7143	2.38117	2.38117	5	9	6421	11376	33162
pigment granule membrane	cellular component	0.493588	0.610432	35.7143	2.38117	2.38117	5	9	6421	11376	90741
cellular response to increased oxygen levels	biological process	0.493588	0.610432	35.7143	2.40776	2.40776	5	9	6421	11376	36295
lipase activator activity	molecular function	0.493588	0.610432	35.7143	2.4471	2.4471	5	9	6421	11376	60229
regulation of mitotic spindle checkpoint	biological process	0.493588	0.610432	35.7143	2.28683	2.28683	5	9	6421	11376	1903504
regulation of spindle checkpoint	biological process	0.493588	0.610432	35.7143	2.28683	2.28683	5	9	6421	11376	90231
regulation of mitotic cell cycle spindle assembly checkpoint	biological process	0.493588	0.610432	35.7143	2.28683	2.28683	5	9	6421	11376	90266
cytokine biosynthetic process	biological process	0.493588	0.610432	35.7143	2.30867	2.30867	5	9	6421	11376	42089
cell migration involved in heart development	biological process	0.493588	0.610432	35.7143	2.32681	2.32681	5	9	6421	11376	60973
acidic amino acid transmembrane transporter activity	molecular function	0.493588	0.610432	35.7143	2.40522	2.40522	5	9	6421	11376	15172
L-glutamate transmembrane transporter activity	molecular function	0.493588	0.610432	35.7143	2.40522	2.40522	5	9	6421	11376	5313
dolichol-linked oligosaccharide biosynthetic process	biological process	0.493588	0.610432	35.7143	2.3836	2.3836	5	9	6421	11376	6488
CD4-positive or CD8-positive, alpha-beta T cell lineage commitment	biological process	0.493588	0.610432	35.7143	2.2765	2.2765	5	9	6421	11376	43369
neurotransmitter reuptake	biological process	0.493588	0.610432	35.7143	2.23935	2.23935	5	9	6421	11376	98810
DNA replication factor A complex	cellular component	0.493588	0.610432	35.7143	2.30325	2.30325	5	9	6421	11376	5662
negative regulation of natural killer cell mediated cytotoxicity	biological process	0.493588	0.610432	35.7143	2.23517	2.23517	5	9	6421	11376	45953
regulation of CD8-positive, alpha-beta T cell activation	biological process	0.493588	0.610432	35.7143	2.2776	2.2776	5	9	6421	11376	2001185
regulation of protein glycosylation	biological process	0.493588	0.610432	35.7143	2.21782	2.21782	5	9	6421	11376	60049
specific granule membrane	cellular component	0.492662	0.610998	35.1648	2.5207	2.5207	32	59	6394	11326	35579
regulation of protein import	biological process	0.492611	0.611029	35.0877	2.44627	2.44627	20	37	6406	11348	1904589
positive regulation of osteoblast differentiation	biological process	0.492611	0.611029	35.0877	2.36077	2.36077	20	37	6406	11348	45669
cellular response to lipid	biological process	0.491048	0.611985	35.5164	2.43374	2.43374	141	256	6285	11129	71396
regulation of neurotransmitter transport	biological process	0.490807	0.612132	35.2518	2.5327	2.5327	49	90	6377	11295	51588
positive regulation of transporter activity	biological process	0.490244	0.612477	35.1852	2.44395	2.44395	38	70	6388	11315	32411
fatty acid derivative metabolic process	biological process	0.48672	0.614639	35.2564	2.46638	2.46638	55	101	6371	11284	1901568
glycosyl compound biosynthetic process	biological process	0.486117	0.61501	35	2.48223	2.48223	14	26	6412	11359	1901659
peptidyl-prolyl cis-trans isomerase activity	molecular function	0.486117	0.61501	35	2.40699	2.40699	14	26	6412	11359	3755
protein peptidyl-prolyl isomerization	biological process	0.486117	0.61501	35	2.40699	2.40699	14	26	6412	11359	413
regulation of bone resorption	biological process	0.486117	0.61501	35	2.41001	2.41001	14	26	6412	11359	45124
regulation of glycoprotein biosynthetic process	biological process	0.486117	0.61501	35	2.47333	2.47333	14	26	6412	11359	10559
estrous cycle	biological process	0.483491	0.616627	35.2941	2.69759	2.69759	6	11	6420	11374	44849
acetylcholine-gated channel complex	cellular component	0.483491	0.616627	35.2941	2.84118	2.84118	6	11	6420	11374	5892
copper ion transport	biological process	0.483491	0.616627	35.2941	2.61483	2.61483	6	11	6420	11374	6825
nucleosome positioning	biological process	0.483491	0.616627	35.2941	2.83448	2.83448	6	11	6420	11374	16584
mitotic cell cycle arrest	biological process	0.483491	0.616627	35.2941	2.85451	2.85451	6	11	6420	11374	71850
sulfuric ester hydrolase activity	molecular function	0.483491	0.616627	35.2941	2.61037	2.61037	6	11	6420	11374	8484
N-acetylglucosamine metabolic process	biological process	0.483491	0.616627	35.2941	2.72756	2.72756	6	11	6420	11374	6044
phosphatidylethanolamine metabolic process	biological process	0.483491	0.616627	35.2941	2.56103	2.56103	6	11	6420	11374	46337
stabilization of membrane potential	biological process	0.483491	0.616627	35.2941	2.45703	2.45703	6	11	6420	11374	30322
chemosensory behavior	biological process	0.483491	0.616627	35.2941	2.49643	2.49643	6	11	6420	11374	7635
3'-UTR-mediated mRNA stabilization	biological process	0.483491	0.616627	35.2941	2.39546	2.39546	6	11	6420	11374	70935
retinoid X receptor binding	molecular function	0.483491	0.616627	35.2941	2.45173	2.45173	6	11	6420	11374	46965
arginine metabolic process	biological process	0.483491	0.616627	35.2941	2.34643	2.34643	6	11	6420	11374	6525
negative regulation of cardiac muscle cell differentiation	biological process	0.483491	0.616627	35.2941	2.37382	2.37382	6	11	6420	11374	2000726
molting cycle	biological process	0.483491	0.616627	35.2941	2.32046	2.32046	6	11	6420	11374	42303
hair cycle	biological process	0.483491	0.616627	35.2941	2.32046	2.32046	6	11	6420	11374	42633
regulation of nuclear cell cycle DNA replication	biological process	0.483491	0.616627	35.2941	2.30915	2.30915	6	11	6420	11374	33262
negative regulation of interleukin-10 production	biological process	0.483491	0.616627	35.2941	2.27388	2.27388	6	11	6420	11374	32693
amino acid:cation symporter activity	molecular function	0.483491	0.616627	35.2941	2.40549	2.40549	6	11	6420	11374	5416
magnesium-dependent protein serine/threonine phosphatase activity	molecular function	0.483491	0.616627	35.2941	2.39588	2.39588	6	11	6420	11374	4724
ammonium transmembrane transport	biological process	0.483491	0.616627	35.2941	2.47122	2.47122	6	11	6420	11374	72488
regulation of killing of cells of other organism	biological process	0.483491	0.616627	35.2941	2.43012	2.43012	6	11	6420	11374	51709
positive regulation of cellular response to oxidative stress	biological process	0.483491	0.616627	35.2941	2.24546	2.24546	6	11	6420	11374	1900409
transferase activity, transferring amino-acyl groups	molecular function	0.483491	0.616627	35.2941	2.1478	2.1478	6	11	6420	11374	16755
O-glycan processing	biological process	0.483154	0.616835	35	2.70831	2.70831	21	39	6405	11346	16266
regulation of lipid kinase activity	biological process	0.483154	0.616835	35	2.46078	2.46078	21	39	6405	11346	43550
endoribonuclease activity	molecular function	0.483154	0.616835	35	2.3646	2.3646	21	39	6405	11346	4521
intrinsic component of mitochondrial membrane	cellular component	0.483154	0.616835	35	2.35078	2.35078	21	39	6405	11346	98573
regulation of cytosolic calcium ion concentration	biological process	0.4814	0.617918	35.4232	2.49638	2.49638	113	206	6313	11179	51480
regulation of hemostasis	biological process	0.476485	0.620962	35	2.35493	2.35493	28	52	6398	11333	1900046
2-oxoglutarate-dependent dioxygenase activity	molecular function	0.476254	0.621106	34.8837	2.5399	2.5399	15	28	6411	11357	16706
negative regulation of protein kinase B signaling	biological process	0.476254	0.621106	34.8837	2.50193	2.50193	15	28	6411	11357	51898
detection of mechanical stimulus	biological process	0.476254	0.621106	34.8837	2.5249	2.5249	15	28	6411	11357	50982
regulation of protein processing	biological process	0.474166	0.622404	34.9206	2.59502	2.59502	22	41	6404	11344	70613
demethylation	biological process	0.474166	0.622404	34.9206	2.39807	2.39807	22	41	6404	11344	70988
tRNA wobble base modification	biological process	0.473882	0.622581	35	2.90386	2.90386	7	13	6419	11372	2097
negative regulation of chromatin silencing	biological process	0.473882	0.622581	35	2.8273	2.8273	7	13	6419	11372	31936
response to interleukin-6	biological process	0.473882	0.622581	35	2.41999	2.41999	7	13	6419	11372	70741
L-ascorbic acid binding	molecular function	0.473882	0.622581	35	2.46495	2.46495	7	13	6419	11372	31418
intraciliary transport particle B	cellular component	0.473882	0.622581	35	2.59819	2.59819	7	13	6419	11372	30992
apoptotic cell clearance	biological process	0.473882	0.622581	35	2.52841	2.52841	7	13	6419	11372	43277
positive regulation of tumor necrosis factor secretion	biological process	0.473882	0.622581	35	2.45201	2.45201	7	13	6419	11372	1904469
cellular response to vitamin	biological process	0.473882	0.622581	35	2.44384	2.44384	7	13	6419	11372	71295
protein targeting to lysosome	biological process	0.473882	0.622581	35	2.50278	2.50278	7	13	6419	11372	6622
negative regulation of tissue remodeling	biological process	0.473882	0.622581	35	2.37475	2.37475	7	13	6419	11372	34104
inward rectifier potassium channel activity	molecular function	0.473882	0.622581	35	2.3413	2.3413	7	13	6419	11372	5242
positive regulation of protein export from nucleus	biological process	0.473882	0.622581	35	2.29778	2.29778	7	13	6419	11372	46827
necroptotic process	biological process	0.473882	0.622581	35	2.3744	2.3744	7	13	6419	11372	70266
proton-transporting two-sector ATPase complex	cellular component	0.473882	0.622581	35	2.34427	2.34427	7	13	6419	11372	16469
response to platelet-derived growth factor	biological process	0.473882	0.622581	35	2.29197	2.29197	7	13	6419	11372	36119
cell aggregation	biological process	0.473882	0.622581	35	2.27292	2.27292	7	13	6419	11372	98743
integral component of mitochondrial outer membrane	cellular component	0.473882	0.622581	35	2.31419	2.31419	7	13	6419	11372	31307
organic hydroxy compound transport	biological process	0.472662	0.623341	35.1145	2.49948	2.49948	46	85	6380	11300	15850
negative regulation of inflammatory response	biological process	0.472662	0.623341	35.1145	2.44044	2.44044	46	85	6380	11300	50728
inorganic anion transmembrane transporter activity	molecular function	0.469914	0.625056	35.1351	2.4274	2.4274	52	96	6374	11289	15103
positive regulation of ossification	biological process	0.468344	0.626038	34.9398	2.35906	2.35906	29	54	6397	11331	45778
negative regulation of epidermal growth factor receptor signaling pathway	biological process	0.466963	0.626903	34.7826	2.5637	2.5637	16	30	6410	11355	42059
establishment of protein localization to vacuole	biological process	0.466963	0.626903	34.7826	2.48598	2.48598	16	30	6410	11355	72666
sarcomere organization	biological process	0.466963	0.626903	34.7826	2.32049	2.32049	16	30	6410	11355	45214
regulation of wound healing	biological process	0.465739	0.627671	35.0746	2.42584	2.42584	47	87	6379	11298	61041
negative regulation of ERK1 and ERK2 cascade	biological process	0.465601	0.627758	34.8485	2.4512	2.4512	23	43	6403	11342	70373
establishment of pigment granule localization	biological process	0.464755	0.628289	34.7826	2.46586	2.46586	8	15	6418	11370	51905
positive regulation of lyase activity	biological process	0.464755	0.628289	34.7826	2.48169	2.48169	8	15	6418	11370	51349
nucleoside monophosphate kinase activity	molecular function	0.464755	0.628289	34.7826	2.54465	2.54465	8	15	6418	11370	50145
vasodilation	biological process	0.464755	0.628289	34.7826	2.53797	2.53797	8	15	6418	11370	42311
respiratory chain complex IV assembly	biological process	0.464755	0.628289	34.7826	2.58379	2.58379	8	15	6418	11370	8535
sphingolipid binding	molecular function	0.464755	0.628289	34.7826	2.59961	2.59961	8	15	6418	11370	46625
regulation of cell maturation	biological process	0.464755	0.628289	34.7826	2.46145	2.46145	8	15	6418	11370	1903429
negative regulation of cell junction assembly	biological process	0.464755	0.628289	34.7826	2.53116	2.53116	8	15	6418	11370	1901889
C-C chemokine binding	molecular function	0.464755	0.628289	34.7826	2.54518	2.54518	8	15	6418	11370	19957
negative regulation of interleukin-2 production	biological process	0.464755	0.628289	34.7826	2.33983	2.33983	8	15	6418	11370	32703
amine biosynthetic process	biological process	0.464755	0.628289	34.7826	2.34287	2.34287	8	15	6418	11370	9309
phosphatidylethanolamine acyl-chain remodeling	biological process	0.464755	0.628289	34.7826	2.45241	2.45241	8	15	6418	11370	36152
circadian behavior	biological process	0.464755	0.628289	34.7826	2.4763	2.4763	8	15	6418	11370	48512
positive regulation of epidermal cell differentiation	biological process	0.464755	0.628289	34.7826	2.37736	2.37736	8	15	6418	11370	45606
negative regulation of RNA splicing	biological process	0.464755	0.628289	34.7826	2.38495	2.38495	8	15	6418	11370	33119
establishment of skin barrier	biological process	0.464755	0.628289	34.7826	2.27332	2.27332	8	15	6418	11370	61436
benzene-containing compound metabolic process	biological process	0.464755	0.628289	34.7826	2.26844	2.26844	8	15	6418	11370	42537
cell communication	biological process	0.461339	0.630439	35.5952	2.45209	2.45209	299	541	6127	10844	7154
carboxylic acid binding	molecular function	0.46024	0.631132	35.1759	2.52873	2.52873	70	129	6356	11256	31406
calcium ion homeostasis	biological process	0.459068	0.631872	35.4167	2.51236	2.51236	153	279	6273	11106	55074
intermediate filament-based process	biological process	0.458178	0.632435	34.6939	2.47895	2.47895	17	32	6409	11353	45103
regulation of endothelial cell apoptotic process	biological process	0.458178	0.632435	34.6939	2.46267	2.46267	17	32	6409	11353	2000351
lymphocyte homeostasis	biological process	0.458178	0.632435	34.6939	2.32063	2.32063	17	32	6409	11353	2260
regulation of leukocyte migration	biological process	0.457587	0.632809	35.1351	2.53245	2.53245	65	120	6361	11265	2685
regulation of interleukin-8 production	biological process	0.457419	0.632915	34.7826	2.36735	2.36735	24	45	6402	11340	32677
endosome organization	biological process	0.457419	0.632915	34.7826	2.33473	2.33473	24	45	6402	11340	7032
regulation of macrophage chemotaxis	biological process	0.456085	0.63376	34.6154	2.63739	2.63739	9	17	6417	11368	10758
monovalent inorganic anion homeostasis	biological process	0.456085	0.63376	34.6154	2.481	2.481	9	17	6417	11368	55083
structural constituent of nuclear pore	molecular function	0.456085	0.63376	34.6154	2.66334	2.66334	9	17	6417	11368	17056
negative regulation of DNA repair	biological process	0.456085	0.63376	34.6154	2.37187	2.37187	9	17	6417	11368	45738
CoA-ligase activity	molecular function	0.456085	0.63376	34.6154	2.66511	2.66511	9	17	6417	11368	16405
negative regulation of anion transport	biological process	0.456085	0.63376	34.6154	2.46929	2.46929	9	17	6417	11368	1903792
plasma lipoprotein particle assembly	biological process	0.456085	0.63376	34.6154	2.45448	2.45448	9	17	6417	11368	34377
modulation by symbiont of host cellular process	biological process	0.456085	0.63376	34.6154	2.37713	2.37713	9	17	6417	11368	44068
regulation of water loss via skin	biological process	0.456085	0.63376	34.6154	2.27526	2.27526	9	17	6417	11368	33561
positive regulation of syncytium formation by plasma membrane fusion	biological process	0.456085	0.63376	34.6154	2.2968	2.2968	9	17	6417	11368	60143
monovalent inorganic cation transport	biological process	0.453209	0.635585	35.3425	2.45249	2.45249	129	236	6297	11149	15672
T cell costimulation	biological process	0.44984	0.63773	34.6154	2.45489	2.45489	18	34	6408	11351	31295
regulation of lipid catabolic process	biological process	0.44984	0.63773	34.6154	2.4463	2.4463	18	34	6408	11351	50994
phagocytic vesicle membrane	cellular component	0.449588	0.637891	34.7222	2.45082	2.45082	25	47	6401	11338	30670
virus receptor activity	molecular function	0.449588	0.637891	34.7222	2.36335	2.36335	25	47	6401	11338	1618
regulation of regulatory T cell differentiation	biological process	0.447832	0.639012	34.4828	2.47629	2.47629	10	19	6416	11366	45589
regulation of spindle assembly	biological process	0.447832	0.639012	34.4828	2.55422	2.55422	10	19	6416	11366	90169
thyroid hormone receptor binding	molecular function	0.447832	0.639012	34.4828	2.5155	2.5155	10	19	6416	11366	46966
regulation of fatty acid oxidation	biological process	0.447832	0.639012	34.4828	2.69147	2.69147	10	19	6416	11366	46320
dendrite membrane	cellular component	0.447832	0.639012	34.4828	2.57276	2.57276	10	19	6416	11366	32590
regulation of presynapse assembly	biological process	0.447832	0.639012	34.4828	2.53706	2.53706	10	19	6416	11366	1905606
catenin complex	cellular component	0.447832	0.639012	34.4828	2.4171	2.4171	10	19	6416	11366	16342
positive regulation of microtubule polymerization	biological process	0.447832	0.639012	34.4828	2.43191	2.43191	10	19	6416	11366	31116
reproductive behavior	biological process	0.447832	0.639012	34.4828	2.41045	2.41045	10	19	6416	11366	19098
poly-purine tract binding	molecular function	0.447832	0.639012	34.4828	2.60019	2.60019	10	19	6416	11366	70717
regulation of tumor necrosis factor secretion	biological process	0.447832	0.639012	34.4828	2.42683	2.42683	10	19	6416	11366	1904467
symporter activity	molecular function	0.446121	0.640106	34.965	2.4551	2.4551	50	93	6376	11292	15293
regulation of lymphocyte mediated immunity	biological process	0.446121	0.640106	34.965	2.45252	2.45252	50	93	6376	11292	2706
cargo receptor activity	molecular function	0.442079	0.642699	34.6667	2.51947	2.51947	26	49	6400	11336	38024
interaction with symbiont	biological process	0.442079	0.642699	34.6667	2.47684	2.47684	26	49	6400	11336	51702
negative regulation of innate immune response	biological process	0.441903	0.642812	34.5455	2.45624	2.45624	19	36	6407	11349	45824
positive regulation of response to cytokine stimulus	biological process	0.441903	0.642812	34.5455	2.45138	2.45138	19	36	6407	11349	60760
NADH dehydrogenase complex assembly	biological process	0.441903	0.642812	34.5455	2.54223	2.54223	19	36	6407	11349	10257
mitochondrial respiratory chain complex I assembly	biological process	0.441903	0.642812	34.5455	2.54223	2.54223	19	36	6407	11349	32981
tRNA methyltransferase activity	molecular function	0.439963	0.64406	34.375	2.69353	2.69353	11	21	6415	11364	8175
regulation of glycogen metabolic process	biological process	0.439963	0.64406	34.375	2.50508	2.50508	11	21	6415	11364	70873
zinc ion homeostasis	biological process	0.439963	0.64406	34.375	2.58296	2.58296	11	21	6415	11364	55069
negative regulation of blood vessel endothelial cell migration	biological process	0.439963	0.64406	34.375	2.5455	2.5455	11	21	6415	11364	43537
regulation of calcineurin-mediated signaling	biological process	0.439963	0.64406	34.375	2.41827	2.41827	11	21	6415	11364	106056
regulation of calcineurin-NFAT signaling cascade	biological process	0.439963	0.64406	34.375	2.41827	2.41827	11	21	6415	11364	70884
protein maturation	biological process	0.437848	0.645424	35.0711	2.4882	2.4882	74	137	6352	11248	51604
signaling	biological process	0.434847	0.647364	35.4489	2.45347	2.45347	229	417	6197	10968	23052
positive regulation of chemotaxis	biological process	0.434354	0.647683	34.8485	2.4731	2.4731	46	86	6380	11299	50921
regulation of lymphocyte migration	biological process	0.434328	0.6477	34.4828	2.52156	2.52156	20	38	6406	11347	2000401
regulation of centrosome cycle	biological process	0.434328	0.6477	34.4828	2.4332	2.4332	20	38	6406	11347	46605
detection of light stimulus	biological process	0.434328	0.6477	34.4828	2.48231	2.48231	20	38	6406	11347	9583
gamete generation	biological process	0.433224	0.648415	35.3081	2.47258	2.47258	149	273	6277	11112	7276
response to fibroblast growth factor	biological process	0.432443	0.648922	34.2857	2.39585	2.39585	12	23	6414	11362	71774
negative regulation of JNK cascade	biological process	0.432443	0.648922	34.2857	2.49742	2.49742	12	23	6414	11362	46329
neutral lipid catabolic process	biological process	0.432443	0.648922	34.2857	2.67141	2.67141	12	23	6414	11362	46461
acylglycerol catabolic process	biological process	0.432443	0.648922	34.2857	2.67141	2.67141	12	23	6414	11362	46464
binding of sperm to zona pellucida	biological process	0.432443	0.648922	34.2857	2.4799	2.4799	12	23	6414	11362	7339
negative regulation of signal transduction in absence of ligand	biological process	0.432443	0.648922	34.2857	2.32424	2.32424	12	23	6414	11362	1901099
negative regulation of extrinsic apoptotic signaling pathway in absence of ligand	biological process	0.432443	0.648922	34.2857	2.32424	2.32424	12	23	6414	11362	2001240
positive regulation of DNA replication	biological process	0.432443	0.648922	34.2857	2.30886	2.30886	12	23	6414	11362	45740
multicellular organismal reproductive process	biological process	0.427994	0.651815	35.3704	2.47078	2.47078	191	349	6235	11036	48609
actin filament	cellular component	0.427924	0.651861	34.5679	2.32919	2.32919	28	53	6398	11332	5884
negative regulation of immune effector process	biological process	0.427551	0.652104	34.7458	2.35571	2.35571	41	77	6385	11308	2698
oxidoreductase activity, acting on the CH-OH group of donors, NAD or NADP as acceptor	molecular function	0.427551	0.652104	34.7458	2.46024	2.46024	41	77	6385	11308	16616
euchromatin	cellular component	0.425244	0.65361	34.2105	2.67693	2.67693	13	25	6413	11360	791
hair follicle development	biological process	0.425244	0.65361	34.2105	2.56149	2.56149	13	25	6413	11360	1942
T cell mediated immunity	biological process	0.425244	0.65361	34.2105	2.44452	2.44452	13	25	6413	11360	2456
anion transmembrane transporter activity	molecular function	0.423919	0.654477	35.1906	2.47887	2.47887	120	221	6306	11164	8509
vitamin metabolic process	biological process	0.421418	0.656116	34.7107	2.49061	2.49061	42	79	6384	11306	6766
positive regulation of receptor signaling pathway via STAT	biological process	0.421235	0.656236	34.5238	2.43643	2.43643	29	55	6397	11330	1904894
positive regulation of interferon-gamma production	biological process	0.420129	0.656962	34.375	2.41421	2.41421	22	42	6404	11343	32729
cytoplasmic translation	biological process	0.418338	0.65814	34.1463	2.6153	2.6153	14	27	6412	11358	2181
negative regulation of intracellular protein transport	biological process	0.418338	0.65814	34.1463	2.50994	2.50994	14	27	6412	11358	90317
exopeptidase activity	molecular function	0.413017	0.661651	34.5794	2.44274	2.44274	37	70	6389	11315	8238
negative regulation of leukocyte apoptotic process	biological process	0.411702	0.662522	34.0909	2.57516	2.57516	15	29	6411	11356	2000107
core promoter sequence-specific DNA binding	molecular function	0.411702	0.662522	34.0909	2.75701	2.75701	15	29	6411	11356	1046
negative regulation of adaptive immune response	biological process	0.411702	0.662522	34.0909	2.36565	2.36565	15	29	6411	11356	2820
response to progesterone	biological process	0.411702	0.662522	34.0909	2.50239	2.50239	15	29	6411	11356	32570
nuclear inner membrane	cellular component	0.411702	0.662522	34.0909	2.42717	2.42717	15	29	6411	11356	5637
integrin binding	molecular function	0.40967	0.663869	34.6457	2.51013	2.51013	44	83	6382	11302	5178
modification by host of symbiont morphology or physiology	biological process	0.407024	0.665628	34.2857	2.48149	2.48149	24	46	6402	11339	51851
organic hydroxy compound biosynthetic process	biological process	0.40581	0.666437	34.8066	2.51975	2.51975	63	118	6363	11267	1901617
hexose biosynthetic process	biological process	0.405315	0.666767	34.0426	2.4181	2.4181	16	31	6410	11354	19319
nuclear envelope organization	biological process	0.405315	0.666767	34.0426	2.48108	2.48108	16	31	6410	11354	6998
cofactor biosynthetic process	biological process	0.405157	0.666872	34.8485	2.45896	2.45896	69	129	6357	11256	51188
negative regulation of intrinsic apoptotic signaling pathway	biological process	0.402515	0.668636	34.4086	2.43327	2.43327	32	61	6394	11324	2001243
solute:sodium symporter activity	molecular function	0.400831	0.669763	34.2466	2.40473	2.40473	25	48	6401	11337	15370
exogenous protein binding	molecular function	0.400831	0.669763	34.2466	2.36335	2.36335	25	48	6401	11337	140272
regulation of blood pressure	biological process	0.400121	0.670239	34.6667	2.53249	2.53249	52	98	6374	11287	8217
response to molecule of bacterial origin	biological process	0.400022	0.670305	35.0168	2.42387	2.42387	104	193	6322	11192	2237
regulation of interleukin-10 production	biological process	0.399156	0.670886	34	2.42172	2.42172	17	33	6409	11352	32653
regulation of response to drug	biological process	0.396677	0.672551	34.375	2.48702	2.48702	33	63	6393	11322	2001023
chloride channel activity	molecular function	0.394852	0.67378	34.2105	2.43375	2.43375	26	50	6400	11335	5254
monosaccharide biosynthetic process	biological process	0.393213	0.674885	33.9623	2.42533	2.42533	18	35	6408	11350	46364
lymphocyte costimulation	biological process	0.393213	0.674885	33.9623	2.45489	2.45489	18	35	6408	11350	31294
glycerolipid catabolic process	biological process	0.393213	0.674885	33.9623	2.56606	2.56606	18	35	6408	11350	46503
divalent inorganic cation homeostasis	biological process	0.392124	0.67562	35.1812	2.51888	2.51888	165	304	6261	11081	72507
channel activity	molecular function	0.39121	0.676238	35.1648	2.45138	2.45138	160	295	6266	11090	15267
oxidoreductase complex	cellular component	0.391018	0.676368	34.3434	2.48799	2.48799	34	65	6392	11320	1990204
hormone transport	biological process	0.389073	0.677685	34.1772	2.59977	2.59977	27	52	6399	11333	9914
regulation of blood coagulation	biological process	0.389073	0.677685	34.1772	2.35491	2.35491	27	52	6399	11333	30193
regulation of epithelial cell differentiation	biological process	0.388017	0.678401	34.5324	2.47463	2.47463	48	91	6378	11294	30856
prepulse inhibition	biological process	0.385451	0.680144	33.3333	2.52133	2.52133	5	10	6421	11375	60134
positive regulation of fatty acid oxidation	biological process	0.385451	0.680144	33.3333	2.76123	2.76123	5	10	6421	11375	46321
iron ion transmembrane transport	biological process	0.385451	0.680144	33.3333	2.705	2.705	5	10	6421	11375	34755
G protein-coupled glutamate receptor signaling pathway	biological process	0.385451	0.680144	33.3333	2.48058	2.48058	5	10	6421	11375	7216
calcium-activated potassium channel activity	molecular function	0.385451	0.680144	33.3333	2.56744	2.56744	5	10	6421	11375	15269
outward rectifier potassium channel activity	molecular function	0.385451	0.680144	33.3333	2.52442	2.52442	5	10	6421	11375	15271
positive regulation of interleukin-8 secretion	biological process	0.385451	0.680144	33.3333	2.42135	2.42135	5	10	6421	11375	2000484
negative regulation of myeloid cell apoptotic process	biological process	0.385451	0.680144	33.3333	2.6986	2.6986	5	10	6421	11375	33033
sulfur amino acid catabolic process	biological process	0.385451	0.680144	33.3333	2.68309	2.68309	5	10	6421	11375	98
CARD domain binding	molecular function	0.385451	0.680144	33.3333	2.47465	2.47465	5	10	6421	11375	50700
formation of cytoplasmic translation initiation complex	biological process	0.385451	0.680144	33.3333	2.36684	2.36684	5	10	6421	11375	1732
respiratory chain complex IV	cellular component	0.385451	0.680144	33.3333	2.58676	2.58676	5	10	6421	11375	45277
negative regulation of bone remodeling	biological process	0.385451	0.680144	33.3333	2.43219	2.43219	5	10	6421	11375	46851
negative regulation of circadian rhythm	biological process	0.385451	0.680144	33.3333	2.3859	2.3859	5	10	6421	11375	42754
histone H3-K4 trimethylation	biological process	0.385451	0.680144	33.3333	2.48445	2.48445	5	10	6421	11375	80182
female genitalia development	biological process	0.385451	0.680144	33.3333	2.40477	2.40477	5	10	6421	11375	30540
intermediate filament binding	molecular function	0.385451	0.680144	33.3333	2.45334	2.45334	5	10	6421	11375	19215
negative regulation of histone acetylation	biological process	0.385451	0.680144	33.3333	2.49767	2.49767	5	10	6421	11375	35067
GMP metabolic process	biological process	0.385451	0.680144	33.3333	2.3978	2.3978	5	10	6421	11375	46037
purine-containing compound salvage	biological process	0.385451	0.680144	33.3333	2.44299	2.44299	5	10	6421	11375	43101
opsonin binding	molecular function	0.385451	0.680144	33.3333	2.45434	2.45434	5	10	6421	11375	1846
lipoprotein particle receptor activity	molecular function	0.385451	0.680144	33.3333	2.35753	2.35753	5	10	6421	11375	30228
sodium ion import across plasma membrane	biological process	0.385451	0.680144	33.3333	2.4435	2.4435	5	10	6421	11375	98719
oligosaccharide binding	molecular function	0.385451	0.680144	33.3333	2.39881	2.39881	5	10	6421	11375	70492
tRNA threonylcarbamoyladenosine metabolic process	biological process	0.385451	0.680144	33.3333	2.33828	2.33828	5	10	6421	11375	70525
snoRNA metabolic process	biological process	0.385451	0.680144	33.3333	2.40524	2.40524	5	10	6421	11375	16074
U2-type prespliceosome	cellular component	0.385451	0.680144	33.3333	2.33702	2.33702	5	10	6421	11375	71004
prespliceosome	cellular component	0.385451	0.680144	33.3333	2.33702	2.33702	5	10	6421	11375	71010
oligosaccharide-lipid intermediate biosynthetic process	biological process	0.385451	0.680144	33.3333	2.3836	2.3836	5	10	6421	11375	6490
negative regulation of natural killer cell mediated immunity	biological process	0.385451	0.680144	33.3333	2.23517	2.23517	5	10	6421	11375	2716
response to potassium ion	biological process	0.385451	0.680144	33.3333	2.28326	2.28326	5	10	6421	11375	35864
MAP kinase phosphatase activity	molecular function	0.385451	0.680144	33.3333	2.21552	2.21552	5	10	6421	11375	33549
regulation of cytokine secretion involved in immune response	biological process	0.385451	0.680144	33.3333	2.24742	2.24742	5	10	6421	11375	2739
nucleotide transmembrane transporter activity	molecular function	0.385427	0.68016	33.3333	2.97408	2.97408	6	12	6420	11373	15215
negative regulation of calcium ion transport into cytosol	biological process	0.385427	0.68016	33.3333	2.72196	2.72196	6	12	6420	11373	10523
nucleotide diphosphatase activity	molecular function	0.385427	0.68016	33.3333	2.47691	2.47691	6	12	6420	11373	4551
cellular response to interferon-beta	biological process	0.385427	0.68016	33.3333	2.55436	2.55436	6	12	6420	11373	35458
DNA polymerase binding	molecular function	0.385427	0.68016	33.3333	2.57162	2.57162	6	12	6420	11373	70182
membrane repolarization during action potential	biological process	0.385427	0.68016	33.3333	2.41719	2.41719	6	12	6420	11373	86011
membrane repolarization during cardiac muscle cell action potential	biological process	0.385427	0.68016	33.3333	2.41719	2.41719	6	12	6420	11373	86013
cardiac muscle cell membrane repolarization	biological process	0.385427	0.68016	33.3333	2.41719	2.41719	6	12	6420	11373	99622
negative regulation of focal adhesion assembly	biological process	0.385427	0.68016	33.3333	2.57111	2.57111	6	12	6420	11373	51895
positive regulation of cytokine production involved in inflammatory response	biological process	0.385427	0.68016	33.3333	2.27505	2.27505	6	12	6420	11373	1900017
cellular response to fluid shear stress	biological process	0.385427	0.68016	33.3333	2.50189	2.50189	6	12	6420	11373	71498
detection of light stimulus involved in visual perception	biological process	0.385427	0.68016	33.3333	2.42837	2.42837	6	12	6420	11373	50908
detection of light stimulus involved in sensory perception	biological process	0.385427	0.68016	33.3333	2.42837	2.42837	6	12	6420	11373	50962
exocyst	cellular component	0.385427	0.68016	33.3333	2.41914	2.41914	6	12	6420	11373	145
negative regulation of interleukin-8 production	biological process	0.385427	0.68016	33.3333	2.39371	2.39371	6	12	6420	11373	32717
chondrocyte morphogenesis involved in endochondral bone morphogenesis	biological process	0.385427	0.68016	33.3333	2.37323	2.37323	6	12	6420	11373	3414
growth plate cartilage morphogenesis	biological process	0.385427	0.68016	33.3333	2.37323	2.37323	6	12	6420	11373	3422
growth plate cartilage chondrocyte morphogenesis	biological process	0.385427	0.68016	33.3333	2.37323	2.37323	6	12	6420	11373	3429
chondrocyte morphogenesis	biological process	0.385427	0.68016	33.3333	2.37323	2.37323	6	12	6420	11373	90171
piRNA metabolic process	biological process	0.385427	0.68016	33.3333	2.38224	2.38224	6	12	6420	11373	34587
negative regulation of mRNA splicing, via spliceosome	biological process	0.385427	0.68016	33.3333	2.34696	2.34696	6	12	6420	11373	48025
positive regulation of response to oxidative stress	biological process	0.385427	0.68016	33.3333	2.24546	2.24546	6	12	6420	11373	1902884
regulation of cell growth involved in cardiac muscle cell development	biological process	0.385427	0.68016	33.3333	2.27112	2.27112	6	12	6420	11373	61050
negative regulation of chemokine production	biological process	0.385427	0.68016	33.3333	2.29166	2.29166	6	12	6420	11373	32682
regulation of epithelial tube formation	biological process	0.385427	0.68016	33.3333	2.18935	2.18935	6	12	6420	11373	1905276
negative regulation of intrinsic apoptotic signaling pathway by p53 class mediator	biological process	0.383826	0.68125	33.3333	2.45576	2.45576	7	14	6419	11371	1902254
positive regulation of insulin receptor signaling pathway	biological process	0.383826	0.68125	33.3333	2.61671	2.61671	7	14	6419	11371	46628
positive regulation of lipid storage	biological process	0.383826	0.68125	33.3333	2.43451	2.43451	7	14	6419	11371	10884
regulation of renal sodium excretion	biological process	0.383826	0.68125	33.3333	2.66473	2.66473	7	14	6419	11371	35813
transferase activity, transferring nitrogenous groups	molecular function	0.383826	0.68125	33.3333	2.51987	2.51987	7	14	6419	11371	16769
base conversion or substitution editing	biological process	0.383826	0.68125	33.3333	2.39754	2.39754	7	14	6419	11371	16553
peptide hormone receptor binding	molecular function	0.383826	0.68125	33.3333	2.56845	2.56845	7	14	6419	11371	51428
regulation of endothelial cell chemotaxis	biological process	0.383826	0.68125	33.3333	2.68401	2.68401	7	14	6419	11371	2001026
toxin metabolic process	biological process	0.383826	0.68125	33.3333	2.58074	2.58074	7	14	6419	11371	9404
glycerophospholipid catabolic process	biological process	0.383826	0.68125	33.3333	2.47258	2.47258	7	14	6419	11371	46475
negative regulation of neurotransmitter transport	biological process	0.383826	0.68125	33.3333	2.51649	2.51649	7	14	6419	11371	51589
positive regulation of neurotransmitter secretion	biological process	0.383826	0.68125	33.3333	2.48651	2.48651	7	14	6419	11371	1956
positive regulation of chondrocyte differentiation	biological process	0.383826	0.68125	33.3333	2.33357	2.33357	7	14	6419	11371	32332
positive regulation of sodium ion transmembrane transport	biological process	0.383826	0.68125	33.3333	2.45022	2.45022	7	14	6419	11371	1902307
peptidyl-L-cysteine S-palmitoylation	biological process	0.383826	0.68125	33.3333	2.41284	2.41284	7	14	6419	11371	18230
peptidyl-S-diacylglycerol-L-cysteine biosynthetic process from peptidyl-cysteine	biological process	0.383826	0.68125	33.3333	2.41284	2.41284	7	14	6419	11371	18231
mating behavior	biological process	0.383826	0.68125	33.3333	2.46947	2.46947	7	14	6419	11371	7617
GTP-Rho binding	molecular function	0.383826	0.68125	33.3333	2.3693	2.3693	7	14	6419	11371	17049
positive regulation of purine nucleotide biosynthetic process	biological process	0.383826	0.68125	33.3333	2.46727	2.46727	7	14	6419	11371	1900373
positive regulation of nucleotide biosynthetic process	biological process	0.383826	0.68125	33.3333	2.46727	2.46727	7	14	6419	11371	30810
chaperone complex	cellular component	0.383826	0.68125	33.3333	2.38058	2.38058	7	14	6419	11371	101031
mitotic cytokinetic process	biological process	0.383826	0.68125	33.3333	2.39646	2.39646	7	14	6419	11371	1902410
complement binding	molecular function	0.383826	0.68125	33.3333	2.34407	2.34407	7	14	6419	11371	1848
ATPase activity, coupled to transmembrane movement of ions, rotational mechanism	molecular function	0.383826	0.68125	33.3333	2.18705	2.18705	7	14	6419	11371	44769
proton-transporting ATPase activity, rotational mechanism	molecular function	0.383826	0.68125	33.3333	2.18705	2.18705	7	14	6419	11371	46961
negative regulation of NIK/NF-kappaB signaling	biological process	0.383826	0.68125	33.3333	2.17857	2.17857	7	14	6419	11371	1901223
protein transporter activity	molecular function	0.383826	0.68125	33.3333	2.17264	2.17264	7	14	6419	11371	140318
tRNA modification	biological process	0.383481	0.681485	34.1463	2.5985	2.5985	28	54	6398	11331	6400
regulation of epidermal growth factor receptor signaling pathway	biological process	0.383481	0.681485	34.1463	2.54939	2.54939	28	54	6398	11331	42058
nucleoside diphosphate metabolic process	biological process	0.383481	0.681485	34.1463	2.39064	2.39064	28	54	6398	11331	9132
regulation of coagulation	biological process	0.383481	0.681485	34.1463	2.39812	2.39812	28	54	6398	11331	50818
lipid glycosylation	biological process	0.38273	0.681997	33.3333	2.76447	2.76447	4	8	6422	11377	30259
phospholipid efflux	biological process	0.38273	0.681997	33.3333	2.92488	2.92488	4	8	6422	11377	33700
Fanconi anaemia nuclear complex	cellular component	0.38273	0.681997	33.3333	2.95161	2.95161	4	8	6422	11377	43240
regulation of isotype switching to IgG isotypes	biological process	0.38273	0.681997	33.3333	2.43996	2.43996	4	8	6422	11377	48302
A band	cellular component	0.38273	0.681997	33.3333	2.57531	2.57531	4	8	6422	11377	31672
ketone body metabolic process	biological process	0.38273	0.681997	33.3333	2.61868	2.61868	4	8	6422	11377	1902224
positive regulation of intracellular steroid hormone receptor signaling pathway	biological process	0.38273	0.681997	33.3333	2.60954	2.60954	4	8	6422	11377	33145
oocyte development	biological process	0.38273	0.681997	33.3333	2.39517	2.39517	4	8	6422	11377	48599
regulation of acute inflammatory response to antigenic stimulus	biological process	0.38273	0.681997	33.3333	2.41418	2.41418	4	8	6422	11377	2864
regulation of growth hormone secretion	biological process	0.38273	0.681997	33.3333	2.47915	2.47915	4	8	6422	11377	60123
microtubule anchoring at microtubule organizing center	biological process	0.38273	0.681997	33.3333	2.64918	2.64918	4	8	6422	11377	72393
keratan sulfate catabolic process	biological process	0.38273	0.681997	33.3333	2.40811	2.40811	4	8	6422	11377	42340
host intracellular part	cellular component	0.38273	0.681997	33.3333	2.88346	2.88346	4	8	6422	11377	33646
response to parathyroid hormone	biological process	0.38273	0.681997	33.3333	2.3725	2.3725	4	8	6422	11377	71107
response to vitamin E	biological process	0.38273	0.681997	33.3333	2.6726	2.6726	4	8	6422	11377	33197
hemidesmosome assembly	biological process	0.38273	0.681997	33.3333	2.50859	2.50859	4	8	6422	11377	31581
regulation of mesenchymal cell apoptotic process	biological process	0.38273	0.681997	33.3333	2.39669	2.39669	4	8	6422	11377	2001053
regulation of attachment of spindle microtubules to kinetochore	biological process	0.38273	0.681997	33.3333	2.49698	2.49698	4	8	6422	11377	51988
myosin heavy chain binding	molecular function	0.38273	0.681997	33.3333	2.48772	2.48772	4	8	6422	11377	32036
negative regulation of lipopolysaccharide-mediated signaling pathway	biological process	0.38273	0.681997	33.3333	2.38117	2.38117	4	8	6422	11377	31665
negative regulation of phosphatidylinositol 3-kinase signaling	biological process	0.38273	0.681997	33.3333	2.52859	2.52859	4	8	6422	11377	14067
pyrimidine deoxyribonucleotide catabolic process	biological process	0.38273	0.681997	33.3333	2.35861	2.35861	4	8	6422	11377	9223
positive regulation of insulin-like growth factor receptor signaling pathway	biological process	0.38273	0.681997	33.3333	2.36601	2.36601	4	8	6422	11377	43568
neuromuscular process controlling posture	biological process	0.38273	0.681997	33.3333	2.3326	2.3326	4	8	6422	11377	50884
regulation of guanylate cyclase activity	biological process	0.38273	0.681997	33.3333	2.27403	2.27403	4	8	6422	11377	31282
low-density lipoprotein particle receptor activity	molecular function	0.38273	0.681997	33.3333	2.3644	2.3644	4	8	6422	11377	5041
secondary active monocarboxylate transmembrane transporter activity	molecular function	0.38273	0.681997	33.3333	2.38357	2.38357	4	8	6422	11377	15355
positive regulation of ubiquitin protein ligase activity	biological process	0.38273	0.681997	33.3333	2.56762	2.56762	4	8	6422	11377	1904668
striatum development	biological process	0.38273	0.681997	33.3333	2.3277	2.3277	4	8	6422	11377	21756
positive regulation of podosome assembly	biological process	0.38273	0.681997	33.3333	2.48799	2.48799	4	8	6422	11377	71803
positive regulation of phospholipid biosynthetic process	biological process	0.38273	0.681997	33.3333	2.39388	2.39388	4	8	6422	11377	71073
intestinal lipid absorption	biological process	0.38273	0.681997	33.3333	2.35132	2.35132	4	8	6422	11377	98856
proteasome assembly	biological process	0.38273	0.681997	33.3333	2.40487	2.40487	4	8	6422	11377	43248
phospholipase activator activity	molecular function	0.38273	0.681997	33.3333	2.39219	2.39219	4	8	6422	11377	16004
gene silencing by miRNA	biological process	0.38273	0.681997	33.3333	2.39315	2.39315	4	8	6422	11377	35195
regulation of low-density lipoprotein particle clearance	biological process	0.38273	0.681997	33.3333	2.41452	2.41452	4	8	6422	11377	10988
snoRNA processing	biological process	0.38273	0.681997	33.3333	2.39875	2.39875	4	8	6422	11377	43144
spanning component of membrane	cellular component	0.38273	0.681997	33.3333	2.30478	2.30478	4	8	6422	11377	89717
regulation of protein localization to endosome	biological process	0.38273	0.681997	33.3333	2.3801	2.3801	4	8	6422	11377	1905666
phenol-containing compound catabolic process	biological process	0.38273	0.681997	33.3333	2.35537	2.35537	4	8	6422	11377	19336
early endosome to Golgi transport	biological process	0.38273	0.681997	33.3333	2.3314	2.3314	4	8	6422	11377	34498
positive regulation of interleukin-8 biosynthetic process	biological process	0.38273	0.681997	33.3333	2.32702	2.32702	4	8	6422	11377	45416
peptidyl-proline dioxygenase activity	molecular function	0.38273	0.681997	33.3333	2.32172	2.32172	4	8	6422	11377	31543
planar cell polarity pathway involved in neural tube closure	biological process	0.38273	0.681997	33.3333	2.20587	2.20587	4	8	6422	11377	90179
preribosome, small subunit precursor	cellular component	0.38273	0.681997	33.3333	2.2213	2.2213	4	8	6422	11377	30688
positive regulation of DNA-dependent DNA replication	biological process	0.38273	0.681997	33.3333	2.26012	2.26012	4	8	6422	11377	2000105
I-kappaB phosphorylation	biological process	0.38273	0.681997	33.3333	2.27023	2.27023	4	8	6422	11377	7252
positive regulation of inflammatory response to antigenic stimulus	biological process	0.38273	0.681997	33.3333	2.11734	2.11734	4	8	6422	11377	2863
nuclear chromosome	cellular component	0.381908	0.682558	33.8983	2.62807	2.62807	20	39	6406	11346	228
RNA polymerase binding	molecular function	0.381908	0.682558	33.8983	2.3874	2.3874	20	39	6406	11346	70063
regulation of smooth muscle contraction	biological process	0.381908	0.682558	33.8983	2.63757	2.63757	20	39	6406	11346	6940
integral component of mitochondrial membrane	cellular component	0.381908	0.682558	33.8983	2.35982	2.35982	20	39	6406	11346	32592
pigment granule localization	biological process	0.381268	0.682995	33.3333	2.46388	2.46388	8	16	6418	11369	51875
synaptic transmission, cholinergic	biological process	0.381268	0.682995	33.3333	2.60093	2.60093	8	16	6418	11369	7271
regulation of excretion	biological process	0.381268	0.682995	33.3333	2.68004	2.68004	8	16	6418	11369	44062
protein hydroxylation	biological process	0.381268	0.682995	33.3333	2.44004	2.44004	8	16	6418	11369	18126
aspartic-type endopeptidase activity	molecular function	0.381268	0.682995	33.3333	2.39691	2.39691	8	16	6418	11369	4190
negative regulation of double-strand break repair	biological process	0.381268	0.682995	33.3333	2.3718	2.3718	8	16	6418	11369	2000780
inositol phosphate-mediated signaling	biological process	0.381268	0.682995	33.3333	2.30413	2.30413	8	16	6418	11369	48016
muscle hypertrophy	biological process	0.381268	0.682995	33.3333	2.53371	2.53371	8	16	6418	11369	14896
peptidyl-lysine trimethylation	biological process	0.381268	0.682995	33.3333	2.43902	2.43902	8	16	6418	11369	18023
negative regulation of sprouting angiogenesis	biological process	0.381268	0.682995	33.3333	2.44865	2.44865	8	16	6418	11369	1903671
GPI anchor metabolic process	biological process	0.381268	0.682995	33.3333	2.31735	2.31735	8	16	6418	11369	6505
positive regulation of steroid metabolic process	biological process	0.378109	0.685156	33.3333	2.72663	2.72663	9	18	6417	11367	45940
miRNA binding	molecular function	0.378109	0.685156	33.3333	2.49452	2.49452	9	18	6417	11367	35198
androgen metabolic process	biological process	0.378109	0.685156	33.3333	2.67042	2.67042	9	18	6417	11367	8209
peptide catabolic process	biological process	0.378109	0.685156	33.3333	2.34451	2.34451	9	18	6417	11367	43171
positive regulation of Rho protein signal transduction	biological process	0.378109	0.685156	33.3333	2.29022	2.29022	9	18	6417	11367	35025
positive regulation of phosphatidylinositol 3-kinase signaling	biological process	0.378063	0.685187	34.1176	2.42994	2.42994	29	56	6397	11329	14068
response to lipid	biological process	0.375373	0.687033	35.302	2.45379	2.45379	263	482	6163	10903	33993
tRNA (cytosine) methyltransferase activity	molecular function	0.374817	0.687415	33.3333	3.14533	3.14533	3	6	6423	11379	16427
positive regulation of chemokine (C-X-C motif) ligand 2 production	biological process	0.374817	0.687415	33.3333	2.55612	2.55612	3	6	6423	11379	2000343
positive regulation of monocyte chemotactic protein-1 production	biological process	0.374817	0.687415	33.3333	2.7237	2.7237	3	6	6423	11379	71639
ketone body biosynthetic process	biological process	0.374817	0.687415	33.3333	2.71122	2.71122	3	6	6423	11379	46951
spectrin-associated cytoskeleton	cellular component	0.374817	0.687415	33.3333	2.54649	2.54649	3	6	6423	11379	14731
nucleoside-triphosphate diphosphatase activity	molecular function	0.374817	0.687415	33.3333	2.4663	2.4663	3	6	6423	11379	47429
protein insertion into mitochondrial inner membrane	biological process	0.374817	0.687415	33.3333	2.78926	2.78926	3	6	6423	11379	45039
negative regulation of endothelial cell differentiation	biological process	0.374817	0.687415	33.3333	2.88096	2.88096	3	6	6423	11379	45602
venous blood vessel morphogenesis	biological process	0.374817	0.687415	33.3333	2.59931	2.59931	3	6	6423	11379	48845
diterpenoid biosynthetic process	biological process	0.374817	0.687415	33.3333	2.65117	2.65117	3	6	6423	11379	16102
positive regulation of tumor necrosis factor-mediated signaling pathway	biological process	0.374817	0.687415	33.3333	2.55568	2.55568	3	6	6423	11379	1903265
protein retention in ER lumen	biological process	0.374817	0.687415	33.3333	2.5134	2.5134	3	6	6423	11379	6621
protein depalmitoylation	biological process	0.374817	0.687415	33.3333	2.58491	2.58491	3	6	6423	11379	2084
positive regulation of synapse maturation	biological process	0.374817	0.687415	33.3333	2.49661	2.49661	3	6	6423	11379	90129
positive regulation of neuron projection regeneration	biological process	0.374817	0.687415	33.3333	2.54389	2.54389	3	6	6423	11379	70572
cellular response to parathyroid hormone stimulus	biological process	0.374817	0.687415	33.3333	2.36702	2.36702	3	6	6423	11379	71374
late endosome lumen	cellular component	0.374817	0.687415	33.3333	2.74611	2.74611	3	6	6423	11379	31906
Golgi trans cisterna	cellular component	0.374817	0.687415	33.3333	2.63233	2.63233	3	6	6423	11379	138
glycerol-3-phosphate metabolic process	biological process	0.374817	0.687415	33.3333	2.68367	2.68367	3	6	6423	11379	6072
positive regulation of synaptic vesicle exocytosis	biological process	0.374817	0.687415	33.3333	2.40013	2.40013	3	6	6423	11379	2000302
proton-transporting two-sector ATPase complex assembly	biological process	0.374817	0.687415	33.3333	2.62038	2.62038	3	6	6423	11379	70071
branching involved in prostate gland morphogenesis	biological process	0.374817	0.687415	33.3333	2.50706	2.50706	3	6	6423	11379	60442
diaphragm development	biological process	0.374817	0.687415	33.3333	2.49589	2.49589	3	6	6423	11379	60539
positive regulation of protein kinase A signaling	biological process	0.374817	0.687415	33.3333	2.5441	2.5441	3	6	6423	11379	10739
release of sequestered calcium ion into cytosol by endoplasmic reticulum	biological process	0.374817	0.687415	33.3333	2.59572	2.59572	3	6	6423	11379	1903514
iron ion transmembrane transporter activity	molecular function	0.374817	0.687415	33.3333	2.53716	2.53716	3	6	6423	11379	5381
negative regulation of insulin secretion involved in cellular response to glucose stimulus	biological process	0.374817	0.687415	33.3333	2.51752	2.51752	3	6	6423	11379	61179
embryonic foregut morphogenesis	biological process	0.374817	0.687415	33.3333	2.49941	2.49941	3	6	6423	11379	48617
serine-type exopeptidase activity	molecular function	0.374817	0.687415	33.3333	2.46668	2.46668	3	6	6423	11379	70008
photoreceptor cell outer segment organization	biological process	0.374817	0.687415	33.3333	2.30289	2.30289	3	6	6423	11379	35845
growth hormone receptor binding	molecular function	0.374817	0.687415	33.3333	2.33439	2.33439	3	6	6423	11379	5131
positive regulation of viral entry into host cell	biological process	0.374817	0.687415	33.3333	2.49189	2.49189	3	6	6423	11379	46598
positive regulation of non-motile cilium assembly	biological process	0.374817	0.687415	33.3333	2.59382	2.59382	3	6	6423	11379	1902857
mitochondrial fragmentation involved in apoptotic process	biological process	0.374817	0.687415	33.3333	2.59244	2.59244	3	6	6423	11379	43653
regulation of hair follicle maturation	biological process	0.374817	0.687415	33.3333	2.41896	2.41896	3	6	6423	11379	48819
neurotrophin binding	molecular function	0.374817	0.687415	33.3333	2.3226	2.3226	3	6	6423	11379	43121
N-acetyllactosaminide beta-1,3-N-acetylglucosaminyltransferase activity	molecular function	0.374817	0.687415	33.3333	2.55942	2.55942	3	6	6423	11379	8532
cytoskeletal anchoring at nuclear membrane	biological process	0.374817	0.687415	33.3333	2.64424	2.64424	3	6	6423	11379	90286
response to sterol depletion	biological process	0.374817	0.687415	33.3333	2.6673	2.6673	3	6	6423	11379	6991
guanylate kinase activity	molecular function	0.374817	0.687415	33.3333	2.45846	2.45846	3	6	6423	11379	4385
purine deoxyribonucleoside triphosphate metabolic process	biological process	0.374817	0.687415	33.3333	2.60352	2.60352	3	6	6423	11379	9215
ventricular cardiac muscle cell development	biological process	0.374817	0.687415	33.3333	2.52195	2.52195	3	6	6423	11379	55015
cyclase regulator activity	molecular function	0.374817	0.687415	33.3333	2.36108	2.36108	3	6	6423	11379	10851
choline metabolic process	biological process	0.374817	0.687415	33.3333	2.39458	2.39458	3	6	6423	11379	19695
G protein-coupled glutamate receptor binding	molecular function	0.374817	0.687415	33.3333	2.32336	2.32336	3	6	6423	11379	35256
sympathetic ganglion development	biological process	0.374817	0.687415	33.3333	2.43633	2.43633	3	6	6423	11379	61549
mitochondrial RNA modification	biological process	0.374817	0.687415	33.3333	2.38833	2.38833	3	6	6423	11379	1900864
mitochondrial tRNA modification	biological process	0.374817	0.687415	33.3333	2.38833	2.38833	3	6	6423	11379	70900
regulation of fear response	biological process	0.374817	0.687415	33.3333	2.34067	2.34067	3	6	6423	11379	1903365
regulation of behavioral fear response	biological process	0.374817	0.687415	33.3333	2.34067	2.34067	3	6	6423	11379	2000822
cellular response to nicotine	biological process	0.374817	0.687415	33.3333	2.46683	2.46683	3	6	6423	11379	71316
sarcoplasm	cellular component	0.374817	0.687415	33.3333	2.40321	2.40321	3	6	6423	11379	16528
condensed nuclear chromosome kinetochore	cellular component	0.374817	0.687415	33.3333	2.53835	2.53835	3	6	6423	11379	778
natural killer cell lectin-like receptor binding	molecular function	0.374817	0.687415	33.3333	2.49079	2.49079	3	6	6423	11379	46703
female mating behavior	biological process	0.374817	0.687415	33.3333	2.37274	2.37274	3	6	6423	11379	60180
adenosine metabolic process	biological process	0.374817	0.687415	33.3333	2.45385	2.45385	3	6	6423	11379	46085
negative regulation of tumor necrosis factor secretion	biological process	0.374817	0.687415	33.3333	2.37648	2.37648	3	6	6423	11379	1904468
parturition	biological process	0.374817	0.687415	33.3333	2.47057	2.47057	3	6	6423	11379	7567
oxidoreductase activity, acting on a sulfur group of donors, disulfide as acceptor	molecular function	0.374817	0.687415	33.3333	2.2836	2.2836	3	6	6423	11379	16671
catechol-containing compound catabolic process	biological process	0.374817	0.687415	33.3333	2.44001	2.44001	3	6	6423	11379	19614
catecholamine catabolic process	biological process	0.374817	0.687415	33.3333	2.44001	2.44001	3	6	6423	11379	42424
amyloid fibril formation	biological process	0.374817	0.687415	33.3333	2.39219	2.39219	3	6	6423	11379	1990000
positive regulation of toll-like receptor 4 signaling pathway	biological process	0.374817	0.687415	33.3333	2.36119	2.36119	3	6	6423	11379	34145
positive regulation of synaptic vesicle recycling	biological process	0.374817	0.687415	33.3333	2.34848	2.34848	3	6	6423	11379	1903423
negative regulation of natural killer cell activation	biological process	0.374817	0.687415	33.3333	2.40963	2.40963	3	6	6423	11379	32815
cranial nerve formation	biological process	0.374817	0.687415	33.3333	2.31894	2.31894	3	6	6423	11379	21603
UDP-glucosyltransferase activity	molecular function	0.374817	0.687415	33.3333	2.41908	2.41908	3	6	6423	11379	35251
protein localization to presynapse	biological process	0.374817	0.687415	33.3333	2.26925	2.26925	3	6	6423	11379	1905383
anterograde axonal protein transport	biological process	0.374817	0.687415	33.3333	2.26925	2.26925	3	6	6423	11379	99641
ornithine metabolic process	biological process	0.374817	0.687415	33.3333	2.19584	2.19584	3	6	6423	11379	6591
folic acid-containing compound biosynthetic process	biological process	0.374817	0.687415	33.3333	2.30832	2.30832	3	6	6423	11379	9396
regulation of interleukin-12 biosynthetic process	biological process	0.374817	0.687415	33.3333	2.37645	2.37645	3	6	6423	11379	45075
adenylate kinase activity	molecular function	0.374817	0.687415	33.3333	2.35169	2.35169	3	6	6423	11379	4017
platelet dense tubular network membrane	cellular component	0.374817	0.687415	33.3333	2.24792	2.24792	3	6	6423	11379	31095
muscle atrophy	biological process	0.374817	0.687415	33.3333	2.28305	2.28305	3	6	6423	11379	14889
integrin activation	biological process	0.374817	0.687415	33.3333	2.31475	2.31475	3	6	6423	11379	33622
response to interleukin-7	biological process	0.374817	0.687415	33.3333	2.28894	2.28894	3	6	6423	11379	98760
cellular response to interleukin-7	biological process	0.374817	0.687415	33.3333	2.28894	2.28894	3	6	6423	11379	98761
positive regulation of macrophage cytokine production	biological process	0.374817	0.687415	33.3333	2.17207	2.17207	3	6	6423	11379	60907
positive regulation of cellular amine metabolic process	biological process	0.374817	0.687415	33.3333	2.19267	2.19267	3	6	6423	11379	33240
regulation of memory T cell differentiation	biological process	0.374817	0.687415	33.3333	2.19128	2.19128	3	6	6423	11379	43380
regulation of cardiac muscle adaptation	biological process	0.374817	0.687415	33.3333	2.25222	2.25222	3	6	6423	11379	10612
regulation of cardiac muscle hypertrophy in response to stress	biological process	0.374817	0.687415	33.3333	2.25222	2.25222	3	6	6423	11379	1903242
oxidoreductase activity, oxidizing metal ions, oxygen as acceptor	molecular function	0.374817	0.687415	33.3333	2.11156	2.11156	3	6	6423	11379	16724
ferroxidase activity	molecular function	0.374817	0.687415	33.3333	2.11156	2.11156	3	6	6423	11379	4322
pattern specification involved in kidney development	biological process	0.374817	0.687415	33.3333	2.17078	2.17078	3	6	6423	11379	61004
kynurenine metabolic process	biological process	0.374817	0.687415	33.3333	2.17756	2.17756	3	6	6423	11379	70189
cellular response to granulocyte macrophage colony-stimulating factor stimulus	biological process	0.374817	0.687415	33.3333	2.0928	2.0928	3	6	6423	11379	97011
response to granulocyte macrophage colony-stimulating factor	biological process	0.374817	0.687415	33.3333	2.0928	2.0928	3	6	6423	11379	97012
negative regulation of T cell cytokine production	biological process	0.374817	0.687415	33.3333	2.06878	2.06878	3	6	6423	11379	2725
RISC-loading complex	cellular component	0.374817	0.687415	33.3333	2.10083	2.10083	3	6	6423	11379	70578
behavioral fear response	biological process	0.374571	0.687584	33.3333	2.73412	2.73412	10	20	6416	11365	1662
acetyl-CoA metabolic process	biological process	0.374571	0.687584	33.3333	2.633	2.633	10	20	6416	11365	6084
negative regulation of B cell activation	biological process	0.374571	0.687584	33.3333	2.54111	2.54111	10	20	6416	11365	50869
chaperone cofactor-dependent protein refolding	biological process	0.374571	0.687584	33.3333	2.59399	2.59399	10	20	6416	11365	51085
U2-type catalytic step 2 spliceosome	cellular component	0.374571	0.687584	33.3333	2.54764	2.54764	10	20	6416	11365	71007
protein serine/threonine kinase inhibitor activity	molecular function	0.374571	0.687584	33.3333	2.4379	2.4379	10	20	6416	11365	30291
WW domain binding	molecular function	0.374571	0.687584	33.3333	2.36626	2.36626	10	20	6416	11365	50699
positive regulation of interleukin-6 secretion	biological process	0.374571	0.687584	33.3333	2.39565	2.39565	10	20	6416	11365	2000778
rRNA modification	biological process	0.374571	0.687584	33.3333	2.46655	2.46655	10	20	6416	11365	154
GTPase complex	cellular component	0.374571	0.687584	33.3333	2.49414	2.49414	10	20	6416	11365	1905360
heterotrimeric G-protein complex	cellular component	0.374571	0.687584	33.3333	2.49414	2.49414	10	20	6416	11365	5834
positive regulation of release of cytochrome c from mitochondria	biological process	0.374571	0.687584	33.3333	2.3747	2.3747	10	20	6416	11365	90200
ammonium transmembrane transporter activity	molecular function	0.374571	0.687584	33.3333	2.40723	2.40723	10	20	6416	11365	8519
regulation of type 2 immune response	biological process	0.374571	0.687584	33.3333	2.23273	2.23273	10	20	6416	11365	2828
passive transmembrane transporter activity	molecular function	0.372778	0.688818	35.0877	2.45138	2.45138	160	296	6266	11089	22803
multicellular organismal water homeostasis	biological process	0.3713	0.689837	33.8462	2.43213	2.43213	22	43	6404	11342	50891
fear response	biological process	0.370793	0.690187	33.3333	2.72381	2.72381	11	22	6415	11363	42596
positive regulation of organic acid transport	biological process	0.370793	0.690187	33.3333	2.5869	2.5869	11	22	6415	11363	32892
basal plasma membrane	cellular component	0.370793	0.690187	33.3333	2.49668	2.49668	11	22	6415	11363	9925
carboxylic ester hydrolase activity	molecular function	0.369924	0.690787	34.3511	2.48256	2.48256	45	86	6381	11299	52689
male gamete generation	biological process	0.368969	0.691447	34.9869	2.47285	2.47285	134	249	6292	11136	48232
intracellular	cellular component	0.36771	0.692318	34.0659	2.49271	2.49271	31	60	6395	11325	5622
RNA polymerase II complex binding	molecular function	0.366868	0.692901	33.3333	2.43672	2.43672	12	24	6414	11361	993
regulation of sensory perception	biological process	0.366868	0.692901	33.3333	2.52347	2.52347	12	24	6414	11361	51931
thiolester hydrolase activity	molecular function	0.366868	0.692901	33.3333	2.40862	2.40862	12	24	6414	11361	16790
cellular response to estradiol stimulus	biological process	0.366868	0.692901	33.3333	2.38869	2.38869	12	24	6414	11361	71392
histone H3-K4 methylation	biological process	0.366868	0.692901	33.3333	2.52807	2.52807	12	24	6414	11361	51568
B cell receptor signaling pathway	biological process	0.366868	0.692901	33.3333	2.46164	2.46164	12	24	6414	11361	50853
iron ion transport	biological process	0.36623	0.693343	33.8235	2.50176	2.50176	23	45	6403	11340	6826
positive regulation of blood circulation	biological process	0.36623	0.693343	33.8235	2.47927	2.47927	23	45	6403	11340	1903524
positive regulation of calcium ion transmembrane transport	biological process	0.36623	0.693343	33.8235	2.49555	2.49555	23	45	6403	11340	1904427
respiratory chain complex	cellular component	0.36623	0.693343	33.8235	2.55855	2.55855	23	45	6403	11340	98803
negative regulation of hydrolase activity	biological process	0.363415	0.695298	35.023	2.50019	2.50019	152	282	6274	11103	51346
negative regulation of blood vessel diameter	biological process	0.36286	0.695684	33.3333	2.39228	2.39228	13	26	6413	11359	97756
monocarboxylic acid binding	molecular function	0.361304	0.696767	33.8028	2.61033	2.61033	24	47	6402	11338	33293
water homeostasis	biological process	0.361304	0.696767	33.8028	2.43842	2.43842	24	47	6402	11338	30104
negative regulation of wound healing	biological process	0.361304	0.696767	33.8028	2.47883	2.47883	24	47	6402	11338	61045
regulation of systemic arterial blood pressure	biological process	0.358812	0.698506	33.3333	2.72781	2.72781	14	28	6412	11357	3073
organic hydroxy compound metabolic process	biological process	0.356805	0.699909	35	2.47525	2.47525	154	286	6272	11099	1901615
mitochondrial intermembrane space	cellular component	0.356515	0.700112	33.7838	2.50895	2.50895	25	49	6401	11336	5758
negative regulation of MAP kinase activity	biological process	0.356515	0.700112	33.7838	2.36744	2.36744	25	49	6401	11336	43407
glycolipid transport	biological process	0.355506	0.700819	33.3333	3.45963	3.45963	2	4	6424	11381	46836
clathrin coat of trans-Golgi network vesicle	cellular component	0.355506	0.700819	33.3333	3.3064	3.3064	2	4	6424	11381	30130
positive regulation of sterol biosynthetic process	biological process	0.355506	0.700819	33.3333	3.3493	3.3493	2	4	6424	11381	106120
positive regulation of cholesterol biosynthetic process	biological process	0.355506	0.700819	33.3333	3.3493	3.3493	2	4	6424	11381	45542
autonomic nervous system development	biological process	0.355506	0.700819	33.3333	2.70342	2.70342	2	4	6424	11381	48483
vesicle fusion with endoplasmic reticulum-Golgi intermediate compartment (ERGIC) membrane	biological process	0.355506	0.700819	33.3333	3.08569	3.08569	2	4	6424	11381	1990668
MHC class I peptide loading complex	cellular component	0.355506	0.700819	33.3333	2.96982	2.96982	2	4	6424	11381	42824
Elongator holoenzyme complex	cellular component	0.355506	0.700819	33.3333	2.82759	2.82759	2	4	6424	11381	33588
pentose-phosphate shunt, non-oxidative branch	biological process	0.355506	0.700819	33.3333	2.91331	2.91331	2	4	6424	11381	9052
negative regulation of humoral immune response mediated by circulating immunoglobulin	biological process	0.355506	0.700819	33.3333	3.03222	3.03222	2	4	6424	11381	2924
copper ion import	biological process	0.355506	0.700819	33.3333	2.87284	2.87284	2	4	6424	11381	15677
activin receptor binding	molecular function	0.355506	0.700819	33.3333	2.78523	2.78523	2	4	6424	11381	70697
aminophospholipid transport	biological process	0.355506	0.700819	33.3333	2.76583	2.76583	2	4	6424	11381	15917
regulation of protein tyrosine phosphatase activity	biological process	0.355506	0.700819	33.3333	3.14365	3.14365	2	4	6424	11381	1903613
epidermis morphogenesis	biological process	0.355506	0.700819	33.3333	3.55999	3.55999	2	4	6424	11381	48730
cellular response to cGMP	biological process	0.355506	0.700819	33.3333	2.77425	2.77425	2	4	6424	11381	71321
negative regulation of epithelial cell proliferation involved in prostate gland development	biological process	0.355506	0.700819	33.3333	3.01494	3.01494	2	4	6424	11381	60770
purine nucleoside triphosphate catabolic process	biological process	0.355506	0.700819	33.3333	2.6394	2.6394	2	4	6424	11381	9146
positive regulation of cytoplasmic mRNA processing body assembly	biological process	0.355506	0.700819	33.3333	2.53892	2.53892	2	4	6424	11381	10606
meiotic telomere clustering	biological process	0.355506	0.700819	33.3333	2.42178	2.42178	2	4	6424	11381	45141
regulation of glutamine family amino acid metabolic process	biological process	0.355506	0.700819	33.3333	2.77771	2.77771	2	4	6424	11381	820
positive regulation of anoikis	biological process	0.355506	0.700819	33.3333	2.52778	2.52778	2	4	6424	11381	2000210
citrate transmembrane transporter activity	molecular function	0.355506	0.700819	33.3333	2.74358	2.74358	2	4	6424	11381	15137
tricarboxylic acid transmembrane transporter activity	molecular function	0.355506	0.700819	33.3333	2.74358	2.74358	2	4	6424	11381	15142
citrate transport	biological process	0.355506	0.700819	33.3333	2.74358	2.74358	2	4	6424	11381	15746
tricarboxylic acid transport	biological process	0.355506	0.700819	33.3333	2.74358	2.74358	2	4	6424	11381	6842
inositol trisphosphate phosphatase activity	molecular function	0.355506	0.700819	33.3333	2.40298	2.40298	2	4	6424	11381	46030
nonassociative learning	biological process	0.355506	0.700819	33.3333	2.54689	2.54689	2	4	6424	11381	46958
carboxyl-O-methyltransferase activity	molecular function	0.355506	0.700819	33.3333	2.60354	2.60354	2	4	6424	11381	10340
protein carboxyl O-methyltransferase activity	molecular function	0.355506	0.700819	33.3333	2.60354	2.60354	2	4	6424	11381	51998
detection of virus	biological process	0.355506	0.700819	33.3333	2.54464	2.54464	2	4	6424	11381	9597
regulation of I-kappaB phosphorylation	biological process	0.355506	0.700819	33.3333	3.00146	3.00146	2	4	6424	11381	1903719
regulation of DNA ligation	biological process	0.355506	0.700819	33.3333	2.69497	2.69497	2	4	6424	11381	51105
kinetochore binding	molecular function	0.355506	0.700819	33.3333	2.53961	2.53961	2	4	6424	11381	43515
actin cortical patch assembly	biological process	0.355506	0.700819	33.3333	2.95676	2.95676	2	4	6424	11381	147
actin cortical patch organization	biological process	0.355506	0.700819	33.3333	2.95676	2.95676	2	4	6424	11381	44396
response to interleukin-3	biological process	0.355506	0.700819	33.3333	2.90182	2.90182	2	4	6424	11381	36015
cellular response to interleukin-3	biological process	0.355506	0.700819	33.3333	2.90182	2.90182	2	4	6424	11381	36016
positive regulation of extracellular matrix disassembly	biological process	0.355506	0.700819	33.3333	2.892	2.892	2	4	6424	11381	90091
alditol biosynthetic process	biological process	0.355506	0.700819	33.3333	2.68426	2.68426	2	4	6424	11381	19401
bone mineralization involved in bone maturation	biological process	0.355506	0.700819	33.3333	2.46534	2.46534	2	4	6424	11381	35630
growth hormone secretion	biological process	0.355506	0.700819	33.3333	2.85932	2.85932	2	4	6424	11381	30252
chromaffin granule membrane	cellular component	0.355506	0.700819	33.3333	2.47277	2.47277	2	4	6424	11381	42584
prostate epithelial cord arborization involved in prostate glandular acinus morphogenesis	biological process	0.355506	0.700819	33.3333	2.68293	2.68293	2	4	6424	11381	60527
