## Supplementary material for "The methylome and comparative transcriptome after high intensity sprint exercise in human skeletal muscle": Suppl. File 3 (part 5 of 14)

### Sheet: 3b (continued)
Gene Ontology_Main effect TRIAL, p = 0.01_COD v ST_13218 CpG list
positive regulation of cell-cell adhesion mediated by integrin	biological process	0.355506	0.700819	33.3333	2.71251	2.71251	2	4	6424	11381	33634
protein geranylgeranylation	biological process	0.355506	0.700819	33.3333	2.61117	2.61117	2	4	6424	11381	18344
regulation of atrial cardiac muscle cell action potential	biological process	0.355506	0.700819	33.3333	2.61002	2.61002	2	4	6424	11381	98910
regulation of sodium:proton antiporter activity	biological process	0.355506	0.700819	33.3333	2.88898	2.88898	2	4	6424	11381	32415
intercellular canaliculus	cellular component	0.355506	0.700819	33.3333	2.47211	2.47211	2	4	6424	11381	46581
positive regulation of vascular smooth muscle cell differentiation	biological process	0.355506	0.700819	33.3333	2.48132	2.48132	2	4	6424	11381	1905065
positive regulation of pinocytosis	biological process	0.355506	0.700819	33.3333	2.4549	2.4549	2	4	6424	11381	48549
MutLalpha complex	cellular component	0.355506	0.700819	33.3333	2.39153	2.39153	2	4	6424	11381	32389
MHC class I protein complex binding	molecular function	0.355506	0.700819	33.3333	2.74858	2.74858	2	4	6424	11381	23024
establishment of T cell polarity	biological process	0.355506	0.700819	33.3333	2.46959	2.46959	2	4	6424	11381	1768
Mo-molybdopterin cofactor metabolic process	biological process	0.355506	0.700819	33.3333	2.51699	2.51699	2	4	6424	11381	19720
Mo-molybdopterin cofactor biosynthetic process	biological process	0.355506	0.700819	33.3333	2.51699	2.51699	2	4	6424	11381	6777
heparan sulfate proteoglycan biosynthetic process, enzymatic modification	biological process	0.355506	0.700819	33.3333	2.30974	2.30974	2	4	6424	11381	15015
oxidoreductase activity, acting on the CH-CH group of donors, quinone or related compound as acceptor	molecular function	0.355506	0.700819	33.3333	2.71924	2.71924	2	4	6424	11381	16635
positive regulation of centriole replication	biological process	0.355506	0.700819	33.3333	2.60408	2.60408	2	4	6424	11381	46601
nose development	biological process	0.355506	0.700819	33.3333	2.5052	2.5052	2	4	6424	11381	43584
2-acylglycerol O-acyltransferase activity	molecular function	0.355506	0.700819	33.3333	2.48434	2.48434	2	4	6424	11381	3846
NURF complex	cellular component	0.355506	0.700819	33.3333	2.70806	2.70806	2	4	6424	11381	16589
endodermal cell fate commitment	biological process	0.355506	0.700819	33.3333	2.59928	2.59928	2	4	6424	11381	1711
ornithine decarboxylase regulator activity	molecular function	0.355506	0.700819	33.3333	2.58018	2.58018	2	4	6424	11381	42979
regulation of gamma-aminobutyric acid secretion	biological process	0.355506	0.700819	33.3333	2.84054	2.84054	2	4	6424	11381	14052
purine nucleoside diphosphate biosynthetic process	biological process	0.355506	0.700819	33.3333	2.5589	2.5589	2	4	6424	11381	9136
purine ribonucleoside diphosphate biosynthetic process	biological process	0.355506	0.700819	33.3333	2.5589	2.5589	2	4	6424	11381	9180
ribonucleoside diphosphate biosynthetic process	biological process	0.355506	0.700819	33.3333	2.5589	2.5589	2	4	6424	11381	9188
negative regulation of protein K63-linked ubiquitination	biological process	0.355506	0.700819	33.3333	2.49889	2.49889	2	4	6424	11381	1900045
regulation of DNA-dependent DNA replication initiation	biological process	0.355506	0.700819	33.3333	2.46521	2.46521	2	4	6424	11381	30174
cardiolipin acyl-chain remodeling	biological process	0.355506	0.700819	33.3333	2.61287	2.61287	2	4	6424	11381	35965
icosanoid binding	molecular function	0.355506	0.700819	33.3333	2.47879	2.47879	2	4	6424	11381	50542
icosatetraenoic acid binding	molecular function	0.355506	0.700819	33.3333	2.47879	2.47879	2	4	6424	11381	50543
cyclase activator activity	molecular function	0.355506	0.700819	33.3333	2.50292	2.50292	2	4	6424	11381	10853
guanylate cyclase activator activity	molecular function	0.355506	0.700819	33.3333	2.50292	2.50292	2	4	6424	11381	30250
negative regulation of receptor biosynthetic process	biological process	0.355506	0.700819	33.3333	2.82944	2.82944	2	4	6424	11381	10871
choline catabolic process	biological process	0.355506	0.700819	33.3333	2.47001	2.47001	2	4	6424	11381	42426
vitamin D binding	molecular function	0.355506	0.700819	33.3333	2.31701	2.31701	2	4	6424	11381	5499
pyramidal neuron development	biological process	0.355506	0.700819	33.3333	2.59885	2.59885	2	4	6424	11381	21860
renal sodium ion transport	biological process	0.355506	0.700819	33.3333	2.56072	2.56072	2	4	6424	11381	3096
cuprous ion binding	molecular function	0.355506	0.700819	33.3333	2.4363	2.4363	2	4	6424	11381	1903136
sorting endosome	cellular component	0.355506	0.700819	33.3333	2.45493	2.45493	2	4	6424	11381	97443
hard palate development	biological process	0.355506	0.700819	33.3333	2.84355	2.84355	2	4	6424	11381	60022
snRNA transcription by RNA polymerase III	biological process	0.355506	0.700819	33.3333	2.41067	2.41067	2	4	6424	11381	42796
sterol import	biological process	0.355506	0.700819	33.3333	2.41935	2.41935	2	4	6424	11381	35376
cholesterol import	biological process	0.355506	0.700819	33.3333	2.41935	2.41935	2	4	6424	11381	70508
Ragulator complex	cellular component	0.355506	0.700819	33.3333	2.61633	2.61633	2	4	6424	11381	71986
endocardial cushion formation	biological process	0.355506	0.700819	33.3333	2.5134	2.5134	2	4	6424	11381	3272
adenohypophysis development	biological process	0.355506	0.700819	33.3333	2.43508	2.43508	2	4	6424	11381	21984
peripheral nervous system axon regeneration	biological process	0.355506	0.700819	33.3333	2.3638	2.3638	2	4	6424	11381	14012
positive regulation of translation in response to stress	biological process	0.355506	0.700819	33.3333	2.3523	2.3523	2	4	6424	11381	32056
regulation of translation in response to endoplasmic reticulum stress	biological process	0.355506	0.700819	33.3333	2.51361	2.51361	2	4	6424	11381	36490
laminin-1 binding	molecular function	0.355506	0.700819	33.3333	2.4377	2.4377	2	4	6424	11381	43237
myelin sheath adaxonal region	cellular component	0.355506	0.700819	33.3333	2.54834	2.54834	2	4	6424	11381	35749
B cell proliferation involved in immune response	biological process	0.355506	0.700819	33.3333	2.42239	2.42239	2	4	6424	11381	2322
histone H3-K27 trimethylation	biological process	0.355506	0.700819	33.3333	2.50417	2.50417	2	4	6424	11381	98532
platelet dense granule membrane	cellular component	0.355506	0.700819	33.3333	2.5859	2.5859	2	4	6424	11381	31088
endodeoxyribonuclease complex	cellular component	0.355506	0.700819	33.3333	2.43971	2.43971	2	4	6424	11381	1905347
CRD-mediated mRNA stability complex	cellular component	0.355506	0.700819	33.3333	2.38271	2.38271	2	4	6424	11381	70937
epithelial-mesenchymal cell signaling	biological process	0.355506	0.700819	33.3333	2.51233	2.51233	2	4	6424	11381	60684
mesangial cell development	biological process	0.355506	0.700819	33.3333	2.44399	2.44399	2	4	6424	11381	72143
attachment of GPI anchor to protein	biological process	0.355506	0.700819	33.3333	2.41591	2.41591	2	4	6424	11381	16255
protein processing involved in protein targeting to mitochondrion	biological process	0.355506	0.700819	33.3333	2.51031	2.51031	2	4	6424	11381	6627
positive regulation of prostaglandin biosynthetic process	biological process	0.355506	0.700819	33.3333	2.53275	2.53275	2	4	6424	11381	31394
negative regulation of transmission of nerve impulse	biological process	0.355506	0.700819	33.3333	2.7742	2.7742	2	4	6424	11381	51970
aminoacylase activity	molecular function	0.355506	0.700819	33.3333	2.6264	2.6264	2	4	6424	11381	4046
digestive system development	biological process	0.355506	0.700819	33.3333	2.25557	2.25557	2	4	6424	11381	55123
keratin filament binding	molecular function	0.355506	0.700819	33.3333	2.53006	2.53006	2	4	6424	11381	1990254
fructose transmembrane transport	biological process	0.355506	0.700819	33.3333	2.48004	2.48004	2	4	6424	11381	15755
morphogenesis of an epithelial bud	biological process	0.355506	0.700819	33.3333	2.56466	2.56466	2	4	6424	11381	60572
positive regulation by host of viral genome replication	biological process	0.355506	0.700819	33.3333	2.36741	2.36741	2	4	6424	11381	44829
negative regulation of epinephrine secretion	biological process	0.355506	0.700819	33.3333	2.56441	2.56441	2	4	6424	11381	32811
T-helper 17 cell lineage commitment	biological process	0.355506	0.700819	33.3333	2.3304	2.3304	2	4	6424	11381	72540
regulation of MHC class I biosynthetic process	biological process	0.355506	0.700819	33.3333	2.33072	2.33072	2	4	6424	11381	45343
positive regulation of response to interferon-gamma	biological process	0.355506	0.700819	33.3333	2.25775	2.25775	2	4	6424	11381	60332
positive regulation of interferon-gamma-mediated signaling pathway	biological process	0.355506	0.700819	33.3333	2.25775	2.25775	2	4	6424	11381	60335
cell proliferation in external granule layer	biological process	0.355506	0.700819	33.3333	2.29085	2.29085	2	4	6424	11381	21924
cerebellar granule cell precursor proliferation	biological process	0.355506	0.700819	33.3333	2.29085	2.29085	2	4	6424	11381	21930
positive regulation of store-operated calcium channel activity	biological process	0.355506	0.700819	33.3333	2.35578	2.35578	2	4	6424	11381	1901341
pyruvate dehydrogenase [NAD(P)+] activity	molecular function	0.355506	0.700819	33.3333	2.36286	2.36286	2	4	6424	11381	34603
pyruvate dehydrogenase (NAD+) activity	molecular function	0.355506	0.700819	33.3333	2.36286	2.36286	2	4	6424	11381	34604
pyruvate dehydrogenase activity	molecular function	0.355506	0.700819	33.3333	2.36286	2.36286	2	4	6424	11381	4738
mitochondrial acetyl-CoA biosynthetic process from pyruvate	biological process	0.355506	0.700819	33.3333	2.36286	2.36286	2	4	6424	11381	61732
corticotropin-releasing hormone receptor binding	molecular function	0.355506	0.700819	33.3333	2.42707	2.42707	2	4	6424	11381	51429
intercellular transport	biological process	0.355506	0.700819	33.3333	2.35093	2.35093	2	4	6424	11381	10496
gap junction hemi-channel activity	molecular function	0.355506	0.700819	33.3333	2.44884	2.44884	2	4	6424	11381	55077
paracrine signaling	biological process	0.355506	0.700819	33.3333	2.37057	2.37057	2	4	6424	11381	38001
selenocysteine incorporation	biological process	0.355506	0.700819	33.3333	2.20599	2.20599	2	4	6424	11381	1514
translational readthrough	biological process	0.355506	0.700819	33.3333	2.20599	2.20599	2	4	6424	11381	6451
intracellular pH elevation	biological process	0.355506	0.700819	33.3333	2.33642	2.33642	2	4	6424	11381	51454
invadopodium membrane	cellular component	0.355506	0.700819	33.3333	2.46395	2.46395	2	4	6424	11381	71438
positive regulation of natural killer cell mediated immune response to tumor cell	biological process	0.355506	0.700819	33.3333	2.49835	2.49835	2	4	6424	11381	2857
regulation of branching involved in prostate gland morphogenesis	biological process	0.355506	0.700819	33.3333	2.4663	2.4663	2	4	6424	11381	60687
positive regulation of sensory perception of pain	biological process	0.355506	0.700819	33.3333	2.51018	2.51018	2	4	6424	11381	1904058
clathrin coat disassembly	biological process	0.355506	0.700819	33.3333	2.34601	2.34601	2	4	6424	11381	72318
determination of liver left/right asymmetry	biological process	0.355506	0.700819	33.3333	2.39476	2.39476	2	4	6424	11381	71910
intramembranous ossification	biological process	0.355506	0.700819	33.3333	2.5569	2.5569	2	4	6424	11381	1957
direct ossification	biological process	0.355506	0.700819	33.3333	2.5569	2.5569	2	4	6424	11381	36072
gamma-delta T cell activation	biological process	0.355506	0.700819	33.3333	2.35135	2.35135	2	4	6424	11381	46629
meiotic cytokinesis	biological process	0.355506	0.700819	33.3333	2.50811	2.50811	2	4	6424	11381	33206
acetylcholine receptor inhibitor activity	molecular function	0.355506	0.700819	33.3333	2.53545	2.53545	2	4	6424	11381	30550
negative regulation of lipoprotein lipase activity	biological process	0.355506	0.700819	33.3333	2.52268	2.52268	2	4	6424	11381	51005
bundle of His cell-Purkinje myocyte adhesion involved in cell communication	biological process	0.355506	0.700819	33.3333	2.31242	2.31242	2	4	6424	11381	86073
CD95 death-inducing signaling complex	cellular component	0.355506	0.700819	33.3333	2.46389	2.46389	2	4	6424	11381	31265
ripoptosome	cellular component	0.355506	0.700819	33.3333	2.46389	2.46389	2	4	6424	11381	97342
regulation of membrane depolarization during action potential	biological process	0.355506	0.700819	33.3333	2.27732	2.27732	2	4	6424	11381	98902
chitinase activity	molecular function	0.355506	0.700819	33.3333	2.46757	2.46757	2	4	6424	11381	4568
UDP-xylosyltransferase activity	molecular function	0.355506	0.700819	33.3333	2.27885	2.27885	2	4	6424	11381	35252
xylosyltransferase activity	molecular function	0.355506	0.700819	33.3333	2.27885	2.27885	2	4	6424	11381	42285
self proteolysis	biological process	0.355506	0.700819	33.3333	2.42599	2.42599	2	4	6424	11381	97264
ATP-binding cassette (ABC) transporter complex	cellular component	0.355506	0.700819	33.3333	2.38931	2.38931	2	4	6424	11381	43190
negative regulation of glycogen metabolic process	biological process	0.355506	0.700819	33.3333	2.49114	2.49114	2	4	6424	11381	70874
negative regulation of defense response to bacterium	biological process	0.355506	0.700819	33.3333	2.24968	2.24968	2	4	6424	11381	1900425
pyrimidine nucleotide binding	molecular function	0.355506	0.700819	33.3333	2.36632	2.36632	2	4	6424	11381	19103
regulation of Schwann cell proliferation	biological process	0.355506	0.700819	33.3333	2.51792	2.51792	2	4	6424	11381	10624
negative regulation of Schwann cell proliferation	biological process	0.355506	0.700819	33.3333	2.51792	2.51792	2	4	6424	11381	10626
tetrahydrofolate biosynthetic process	biological process	0.355506	0.700819	33.3333	2.29757	2.29757	2	4	6424	11381	46654
regulation of CD8-positive, alpha-beta T cell differentiation	biological process	0.355506	0.700819	33.3333	2.42419	2.42419	2	4	6424	11381	43376
folate transmembrane transport	biological process	0.355506	0.700819	33.3333	2.3565	2.3565	2	4	6424	11381	98838
chromo shadow domain binding	molecular function	0.355506	0.700819	33.3333	2.28424	2.28424	2	4	6424	11381	70087
centromeric sister chromatid cohesion	biological process	0.355506	0.700819	33.3333	2.30626	2.30626	2	4	6424	11381	70601
lung vasculature development	biological process	0.355506	0.700819	33.3333	2.35537	2.35537	2	4	6424	11381	60426
protein repair	biological process	0.355506	0.700819	33.3333	2.25869	2.25869	2	4	6424	11381	30091
regulation of low-density lipoprotein particle receptor catabolic process	biological process	0.355506	0.700819	33.3333	2.30428	2.30428	2	4	6424	11381	32803
formate metabolic process	biological process	0.355506	0.700819	33.3333	2.26443	2.26443	2	4	6424	11381	15942
sex chromatin	cellular component	0.355506	0.700819	33.3333	2.226	2.226	2	4	6424	11381	1739
branched-chain amino acid transport	biological process	0.355506	0.700819	33.3333	2.3502	2.3502	2	4	6424	11381	15803
regulation of long-chain fatty acid import into cell	biological process	0.355506	0.700819	33.3333	2.36271	2.36271	2	4	6424	11381	140212
dentinogenesis	biological process	0.355506	0.700819	33.3333	2.30156	2.30156	2	4	6424	11381	97187
sensory perception of sweet taste	biological process	0.355506	0.700819	33.3333	2.16129	2.16129	2	4	6424	11381	50916
copper ion transmembrane transport	biological process	0.355506	0.700819	33.3333	2.36551	2.36551	2	4	6424	11381	35434
phosphatidylinositol phosphate 4-phosphatase activity	molecular function	0.355506	0.700819	33.3333	2.24731	2.24731	2	4	6424	11381	34596
ether biosynthetic process	biological process	0.355506	0.700819	33.3333	2.23615	2.23615	2	4	6424	11381	1901503
glycerol ether biosynthetic process	biological process	0.355506	0.700819	33.3333	2.23615	2.23615	2	4	6424	11381	46504
ether lipid biosynthetic process	biological process	0.355506	0.700819	33.3333	2.23615	2.23615	2	4	6424	11381	8611
negative regulation of glucocorticoid receptor signaling pathway	biological process	0.355506	0.700819	33.3333	2.26399	2.26399	2	4	6424	11381	2000323
monoterpenoid metabolic process	biological process	0.355506	0.700819	33.3333	2.36193	2.36193	2	4	6424	11381	16098
positive regulation of intrinsic apoptotic signaling pathway in response to DNA damage	biological process	0.355506	0.700819	33.3333	2.38025	2.38025	2	4	6424	11381	1902231
response to UV-A	biological process	0.355506	0.700819	33.3333	2.18149	2.18149	2	4	6424	11381	70141
tail-anchored membrane protein insertion into ER membrane	biological process	0.355506	0.700819	33.3333	2.29183	2.29183	2	4	6424	11381	71816
RNA polymerase I core binding	molecular function	0.355506	0.700819	33.3333	2.32258	2.32258	2	4	6424	11381	1042
regulation of ovarian follicle development	biological process	0.355506	0.700819	33.3333	2.24819	2.24819	2	4	6424	11381	2000354
alpha-adrenergic receptor activity	molecular function	0.355506	0.700819	33.3333	2.24519	2.24519	2	4	6424	11381	4936
negative regulation of neurotransmitter uptake	biological process	0.355506	0.700819	33.3333	2.24852	2.24852	2	4	6424	11381	51581
microtubule bundle	cellular component	0.355506	0.700819	33.3333	2.21257	2.21257	2	4	6424	11381	97427
negative regulation of protein targeting to mitochondrion	biological process	0.355506	0.700819	33.3333	2.30719	2.30719	2	4	6424	11381	1903215
regulation of myeloid dendritic cell activation	biological process	0.355506	0.700819	33.3333	2.3423	2.3423	2	4	6424	11381	30885
positive regulation of muscle adaptation	biological process	0.355506	0.700819	33.3333	2.29857	2.29857	2	4	6424	11381	14744
'de novo' pyrimidine nucleobase biosynthetic process	biological process	0.355506	0.700819	33.3333	2.35414	2.35414	2	4	6424	11381	6207
positive regulation of interleukin-13 secretion	biological process	0.355506	0.700819	33.3333	2.18373	2.18373	2	4	6424	11381	2000667
negative regulation of dendritic cell differentiation	biological process	0.355506	0.700819	33.3333	2.18935	2.18935	2	4	6424	11381	2001199
diphosphotransferase activity	molecular function	0.355506	0.700819	33.3333	2.20044	2.20044	2	4	6424	11381	16778
positive regulation of memory T cell differentiation	biological process	0.355506	0.700819	33.3333	2.17745	2.17745	2	4	6424	11381	43382
steroid hormone binding	molecular function	0.355506	0.700819	33.3333	2.13129	2.13129	2	4	6424	11381	1990239
negative regulation of cardiac muscle adaptation	biological process	0.355506	0.700819	33.3333	2.25782	2.25782	2	4	6424	11381	10616
negative regulation of cardiac muscle hypertrophy in response to stress	biological process	0.355506	0.700819	33.3333	2.25782	2.25782	2	4	6424	11381	1903243
positive regulation of CD8-positive, alpha-beta T cell activation	biological process	0.355506	0.700819	33.3333	2.17012	2.17012	2	4	6424	11381	2001187
dehydroascorbic acid transmembrane transporter activity	molecular function	0.355506	0.700819	33.3333	2.25195	2.25195	2	4	6424	11381	33300
dehydroascorbic acid transport	biological process	0.355506	0.700819	33.3333	2.25195	2.25195	2	4	6424	11381	70837
negative regulation of NLRP3 inflammasome complex assembly	biological process	0.355506	0.700819	33.3333	2.24075	2.24075	2	4	6424	11381	1900226
chiasma assembly	biological process	0.355506	0.700819	33.3333	2.25397	2.25397	2	4	6424	11381	51026
negative regulation of p38MAPK cascade	biological process	0.355506	0.700819	33.3333	2.17778	2.17778	2	4	6424	11381	1903753
neutrophil differentiation	biological process	0.355506	0.700819	33.3333	2.20006	2.20006	2	4	6424	11381	30223
activation of phospholipase D activity	biological process	0.355506	0.700819	33.3333	2.19387	2.19387	2	4	6424	11381	31584
positive regulation of tau-protein kinase activity	biological process	0.355506	0.700819	33.3333	2.21068	2.21068	2	4	6424	11381	1902949
clathrin coat of coated pit	cellular component	0.355506	0.700819	33.3333	2.19175	2.19175	2	4	6424	11381	30132
heat acclimation	biological process	0.355506	0.700819	33.3333	2.13488	2.13488	2	4	6424	11381	10286
cellular heat acclimation	biological process	0.355506	0.700819	33.3333	2.13488	2.13488	2	4	6424	11381	70370
phosphotransferase activity, nitrogenous group as acceptor	molecular function	0.355506	0.700819	33.3333	2.11659	2.11659	2	4	6424	11381	16775
regulation of histone H3-K14 acetylation	biological process	0.355506	0.700819	33.3333	2.21352	2.21352	2	4	6424	11381	71440
actin filament network formation	biological process	0.355506	0.700819	33.3333	2.13606	2.13606	2	4	6424	11381	51639
ureter morphogenesis	biological process	0.355506	0.700819	33.3333	2.15155	2.15155	2	4	6424	11381	72197
selenium binding	molecular function	0.355506	0.700819	33.3333	2.1216	2.1216	2	4	6424	11381	8430
regulation of mesenchymal stem cell differentiation	biological process	0.355506	0.700819	33.3333	2.2059	2.2059	2	4	6424	11381	2000739
ubiquitin-dependent SMAD protein catabolic process	biological process	0.355506	0.700819	33.3333	2.16691	2.16691	2	4	6424	11381	30579
serotonin transport	biological process	0.355506	0.700819	33.3333	2.17491	2.17491	2	4	6424	11381	6837
pyruvate biosynthetic process	biological process	0.355506	0.700819	33.3333	2.11104	2.11104	2	4	6424	11381	42866
regulation of glycogen catabolic process	biological process	0.355506	0.700819	33.3333	2.123	2.123	2	4	6424	11381	5981
positive regulation of dopamine secretion	biological process	0.355506	0.700819	33.3333	2.12592	2.12592	2	4	6424	11381	33603
columnar/cuboidal epithelial cell maturation	biological process	0.355506	0.700819	33.3333	2.15359	2.15359	2	4	6424	11381	2069
macrophage derived foam cell differentiation	biological process	0.355506	0.700819	33.3333	2.12446	2.12446	2	4	6424	11381	10742
foam cell differentiation	biological process	0.355506	0.700819	33.3333	2.12446	2.12446	2	4	6424	11381	90077
ISG15-protein conjugation	biological process	0.355506	0.700819	33.3333	2.05895	2.05895	2	4	6424	11381	32020
negative regulation of respiratory burst	biological process	0.355506	0.700819	33.3333	2.104	2.104	2	4	6424	11381	60268
ribosomal small subunit export from nucleus	biological process	0.355506	0.700819	33.3333	2.07205	2.07205	2	4	6424	11381	56
non-canonical Wnt signaling pathway via MAPK cascade	biological process	0.355506	0.700819	33.3333	2.07209	2.07209	2	4	6424	11381	38030
viral release from host cell	biological process	0.355506	0.700819	33.3333	2.04272	2.04272	2	4	6424	11381	19076
exit from host	biological process	0.355506	0.700819	33.3333	2.04272	2.04272	2	4	6424	11381	35890
exit from host cell	biological process	0.355506	0.700819	33.3333	2.04272	2.04272	2	4	6424	11381	35891
movement in host environment	biological process	0.355506	0.700819	33.3333	2.04272	2.04272	2	4	6424	11381	52126
movement in environment of other organism involved in symbiotic interaction	biological process	0.355506	0.700819	33.3333	2.04272	2.04272	2	4	6424	11381	52192
positive regulation of hypersensitivity	biological process	0.355506	0.700819	33.3333	2.05223	2.05223	2	4	6424	11381	2885
ADP-ribose diphosphatase activity	molecular function	0.355506	0.700819	33.3333	2.02425	2.02425	2	4	6424	11381	47631
negative regulation of CREB transcription factor activity	biological process	0.355506	0.700819	33.3333	2.03457	2.03457	2	4	6424	11381	32792
positive regulation of T cell tolerance induction	biological process	0.355506	0.700819	33.3333	2.03247	2.03247	2	4	6424	11381	2666
response to amino acid starvation	biological process	0.354753	0.701347	33.3333	2.4496	2.4496	15	30	6411	11355	1990928
positive regulation of potassium ion transport	biological process	0.354753	0.701347	33.3333	2.37303	2.37303	15	30	6411	11355	43268
response to heat	biological process	0.353249	0.702402	34	2.44843	2.44843	34	66	6392	11319	9408
spermatogenesis	biological process	0.353202	0.702435	34.9081	2.46527	2.46527	133	248	6293	11137	7283
protein-lipid complex subunit organization	biological process	0.350706	0.704191	33.3333	2.55471	2.55471	16	32	6410	11353	71825
intermediate filament cytoskeleton organization	biological process	0.350706	0.704191	33.3333	2.43391	2.43391	16	32	6410	11353	45104
mesoderm development	biological process	0.350706	0.704191	33.3333	2.46827	2.46827	16	32	6410	11353	7498
glycogen metabolic process	biological process	0.350706	0.704191	33.3333	2.49649	2.49649	16	32	6410	11353	5977
epidermal growth factor receptor signaling pathway	biological process	0.350706	0.704191	33.3333	2.33897	2.33897	16	32	6410	11353	7173
muscle organ development	biological process	0.348684	0.705616	33.9806	2.55278	2.55278	35	68	6391	11317	7517
fatty acid metabolic process	biological process	0.347928	0.70615	34.7541	2.50648	2.50648	106	199	6320	11186	6631
complement activation	biological process	0.346686	0.707027	33.3333	2.34735	2.34735	17	34	6409	11351	6956
reactive oxygen species metabolic process	biological process	0.344235	0.708762	33.9623	2.53437	2.53437	36	70	6390	11315	72593
regulation of cytokine production involved in immune response	biological process	0.342895	0.709713	33.7349	2.32853	2.32853	28	55	6398	11330	2718
regulation of intracellular pH	biological process	0.342895	0.709713	33.7349	2.37521	2.37521	28	55	6398	11330	51453
response to zinc ion	biological process	0.342706	0.709847	33.3333	2.55498	2.55498	18	36	6408	11349	10043
cellular aldehyde metabolic process	biological process	0.342706	0.709847	33.3333	2.38411	2.38411	18	36	6408	11349	6081
anion homeostasis	biological process	0.33877	0.712646	33.3333	2.53283	2.53283	19	38	6407	11347	55081
transferase activity, transferring alkyl or aryl (other than methyl) groups	molecular function	0.33877	0.712646	33.3333	2.47906	2.47906	19	38	6407	11347	16765
negative regulation of tumor necrosis factor superfamily cytokine production	biological process	0.33877	0.712646	33.3333	2.35183	2.35183	19	38	6407	11347	1903556
spindle organization	biological process	0.338159	0.713082	34.0909	2.61316	2.61316	45	87	6381	11298	7051
regulation of viral genome replication	biological process	0.334375	0.715785	33.7079	2.42002	2.42002	30	59	6396	11326	45069
positive regulation of small molecule metabolic process	biological process	0.334039	0.716026	34.0741	2.53204	2.53204	46	89	6380	11296	62013
cellular ion homeostasis	biological process	0.332901	0.716841	35.0649	2.49988	2.49988	216	400	6210	10985	6873
ribonuclease activity	molecular function	0.331535	0.717821	33.913	2.40169	2.40169	39	76	6387	11309	4540
fertilization	biological process	0.33027	0.71873	33.6957	2.52182	2.52182	31	61	6395	11324	9566
regulation of phagocytosis	biological process	0.33027	0.71873	33.6957	2.41799	2.41799	31	61	6395	11324	50764
positive regulation of lipid metabolic process	biological process	0.330009	0.718917	34.058	2.50637	2.50637	47	91	6379	11294	45834
cellular response to cytokine stimulus	biological process	0.329527	0.719264	34.8449	2.45412	2.45412	146	273	6280	11112	71345
chemical synaptic transmission	biological process	0.32755	0.720687	34.6405	2.46127	2.46127	106	200	6320	11185	7268
anterograde trans-synaptic signaling	biological process	0.32755	0.720687	34.6405	2.46127	2.46127	106	200	6320	11185	98916
positive regulation of cell killing	biological process	0.327287	0.720877	33.3333	2.42772	2.42772	22	44	6404	11341	31343
inner mitochondrial membrane protein complex	cellular component	0.326258	0.721619	33.6842	2.52113	2.52113	32	63	6394	11322	98800
regulation of tumor necrosis factor production	biological process	0.32607	0.721755	34.0426	2.42456	2.42456	48	93	6378	11292	32680
carbohydrate derivative transport	biological process	0.323576	0.723557	33.3333	2.7407	2.7407	23	46	6403	11339	1901264
defense response to virus	biological process	0.32294	0.724017	34.2391	2.39301	2.39301	63	121	6363	11264	51607
macroautophagy	biological process	0.318506	0.727235	33.6634	2.58562	2.58562	34	67	6392	11318	16236
DNA packaging complex	cellular component	0.316331	0.728818	33.3333	2.52129	2.52129	25	50	6401	11335	44815
organic acid binding	molecular function	0.314919	0.729848	34.2857	2.53288	2.53288	72	138	6354	11247	43177
regulation of ATPase activity	biological process	0.312799	0.731397	33.3333	2.43331	2.43331	26	52	6400	11333	43462
extracellular transport	biological process	0.312196	0.731838	32.1429	2.68959	2.68959	9	19	6417	11366	6858
regulation of oxidative phosphorylation	biological process	0.312196	0.731838	32.1429	2.68641	2.68641	9	19	6417	11366	2082
keratan sulfate biosynthetic process	biological process	0.312196	0.731838	32.1429	2.69239	2.69239	9	19	6417	11366	18146
positive regulation of natural killer cell mediated cytotoxicity	biological process	0.312196	0.731838	32.1429	2.52551	2.52551	9	19	6417	11366	45954
regulation of glucan biosynthetic process	biological process	0.312196	0.731838	32.1429	2.56502	2.56502	9	19	6417	11366	10962
regulation of glycogen biosynthetic process	biological process	0.312196	0.731838	32.1429	2.56502	2.56502	9	19	6417	11366	5979
response to interleukin-4	biological process	0.312196	0.731838	32.1429	2.45962	2.45962	9	19	6417	11366	70670
detection of mechanical stimulus involved in sensory perception	biological process	0.312196	0.731838	32.1429	2.49158	2.49158	9	19	6417	11366	50974
cellular response to vascular endothelial growth factor stimulus	biological process	0.312196	0.731838	32.1429	2.50227	2.50227	9	19	6417	11366	35924
myelin sheath	cellular component	0.312196	0.731838	32.1429	2.40424	2.40424	9	19	6417	11366	43209
muscle adaptation	biological process	0.312196	0.731838	32.1429	2.45932	2.45932	9	19	6417	11366	43500
regulation of myeloid cell apoptotic process	biological process	0.312196	0.731838	32.1429	2.56152	2.56152	9	19	6417	11366	33032
endodermal cell differentiation	biological process	0.312196	0.731838	32.1429	2.44343	2.44343	9	19	6417	11366	35987
phospholipase A2 activity	molecular function	0.312196	0.731838	32.1429	2.51788	2.51788	9	19	6417	11366	4623
T cell homeostasis	biological process	0.312196	0.731838	32.1429	2.29031	2.29031	9	19	6417	11366	43029
phagosome acidification	biological process	0.312196	0.731838	32.1429	2.3639	2.3639	9	19	6417	11366	90383
response to iron ion	biological process	0.312064	0.731935	32.2581	2.63576	2.63576	10	21	6416	11364	10039
behavioral defense response	biological process	0.312064	0.731935	32.2581	2.73412	2.73412	10	21	6416	11364	2209
excitatory extracellular ligand-gated ion channel activity	molecular function	0.312064	0.731935	32.2581	2.68145	2.68145	10	21	6416	11364	5231
positive regulation of natural killer cell mediated immunity	biological process	0.312064	0.731935	32.2581	2.48127	2.48127	10	21	6416	11364	2717
peptide hormone processing	biological process	0.312064	0.731935	32.2581	2.39794	2.39794	10	21	6416	11364	16486
fatty acid derivative transport	biological process	0.312064	0.731935	32.2581	2.56053	2.56053	10	21	6416	11364	1901571
icosanoid transport	biological process	0.312064	0.731935	32.2581	2.56053	2.56053	10	21	6416	11364	71715
glucose catabolic process	biological process	0.312064	0.731935	32.2581	2.44758	2.44758	10	21	6416	11364	6007
intrinsic component of mitochondrial inner membrane	cellular component	0.312064	0.731935	32.2581	2.34869	2.34869	10	21	6416	11364	31304
integral component of mitochondrial inner membrane	cellular component	0.312064	0.731935	32.2581	2.34869	2.34869	10	21	6416	11364	31305
epithelial cilium movement involved in extracellular fluid movement	biological process	0.311483	0.73236	32	2.72051	2.72051	8	17	6418	11368	3351
positive regulation of granulocyte chemotaxis	biological process	0.311483	0.73236	32	2.5402	2.5402	8	17	6418	11368	71624
regulation of ryanodine-sensitive calcium-release channel activity	biological process	0.311483	0.73236	32	2.53658	2.53658	8	17	6418	11368	60314
cellular response to interleukin-4	biological process	0.311483	0.73236	32	2.4623	2.4623	8	17	6418	11368	71353
aspartic-type peptidase activity	molecular function	0.311483	0.73236	32	2.39691	2.39691	8	17	6418	11368	70001
regulation of odontogenesis	biological process	0.311483	0.73236	32	2.29231	2.29231	8	17	6418	11368	42481
negative regulation of amine transport	biological process	0.311483	0.73236	32	2.52242	2.52242	8	17	6418	11368	51953
endosome transport via multivesicular body sorting pathway	biological process	0.311483	0.73236	32	2.3415	2.3415	8	17	6418	11368	32509
negative regulation of plasma membrane bounded cell projection assembly	biological process	0.311483	0.73236	32	2.27366	2.27366	8	17	6418	11368	120033
cellular response to osmotic stress	biological process	0.31131	0.732487	32.3529	2.67835	2.67835	11	23	6415	11362	71470
complement activation, classical pathway	biological process	0.31131	0.732487	32.3529	2.37804	2.37804	11	23	6415	11362	6958
negative regulation of proteasomal ubiquitin-dependent protein catabolic process	biological process	0.31131	0.732487	32.3529	2.41645	2.41645	11	23	6415	11362	32435
tRNA methylation	biological process	0.310094	0.733378	32.4324	2.73393	2.73393	12	25	6414	11360	30488
axoneme part	cellular component	0.310094	0.733378	32.4324	2.74455	2.74455	12	25	6414	11360	44447
regulation of purine nucleotide biosynthetic process	biological process	0.310094	0.733378	32.4324	2.45862	2.45862	12	25	6414	11360	1900371
negative regulation of organelle assembly	biological process	0.310094	0.733378	32.4324	2.35627	2.35627	12	25	6414	11360	1902116
negative regulation of cell-matrix adhesion	biological process	0.310094	0.733378	32.4324	2.50601	2.50601	12	25	6414	11360	1953
protein kinase B signaling	biological process	0.310094	0.733378	32.4324	2.36573	2.36573	12	25	6414	11360	43491
Wnt-protein binding	molecular function	0.310094	0.733378	32.4324	2.2595	2.2595	12	25	6414	11360	17147
mitochondrial calcium ion transmembrane transport	biological process	0.309588	0.733749	31.8182	3.07886	3.07886	7	15	6419	11370	6851
establishment of melanosome localization	biological process	0.309588	0.733749	31.8182	2.47804	2.47804	7	15	6419	11370	32401
pigment granule transport	biological process	0.309588	0.733749	31.8182	2.50018	2.50018	7	15	6419	11370	51904
positive regulation of cyclase activity	biological process	0.309588	0.733749	31.8182	2.53071	2.53071	7	15	6419	11370	31281
lamellipodium membrane	cellular component	0.309588	0.733749	31.8182	2.69615	2.69615	7	15	6419	11370	31258
calcium-mediated signaling using intracellular calcium source	biological process	0.309588	0.733749	31.8182	2.62259	2.62259	7	15	6419	11370	35584
positive regulation of glycolytic process	biological process	0.309588	0.733749	31.8182	2.5581	2.5581	7	15	6419	11370	45821
response to lithium ion	biological process	0.309588	0.733749	31.8182	2.34797	2.34797	7	15	6419	11370	10226
cellular response to prostaglandin stimulus	biological process	0.309588	0.733749	31.8182	2.53633	2.53633	7	15	6419	11370	71379
sperm midpiece	cellular component	0.309588	0.733749	31.8182	2.48774	2.48774	7	15	6419	11370	97225
response to muscle activity	biological process	0.309588	0.733749	31.8182	2.45246	2.45246	7	15	6419	11370	14850
regulation of mitochondrial fission	biological process	0.309588	0.733749	31.8182	2.45295	2.45295	7	15	6419	11370	90140
activin receptor signaling pathway	biological process	0.309588	0.733749	31.8182	2.42131	2.42131	7	15	6419	11370	32924
mannose binding	molecular function	0.309588	0.733749	31.8182	2.27031	2.27031	7	15	6419	11370	5537
photoreceptor disc membrane	cellular component	0.309588	0.733749	31.8182	2.32908	2.32908	7	15	6419	11370	97381
posttranscriptional gene silencing	biological process	0.309588	0.733749	31.8182	2.28911	2.28911	7	15	6419	11370	16441
GPI anchor biosynthetic process	biological process	0.309588	0.733749	31.8182	2.33559	2.33559	7	15	6419	11370	6506
indole-containing compound metabolic process	biological process	0.309588	0.733749	31.8182	2.31065	2.31065	7	15	6419	11370	42430
protein mannosylation	biological process	0.309588	0.733749	31.8182	2.28732	2.28732	7	15	6419	11370	35268
ruffle organization	biological process	0.309588	0.733749	31.8182	2.26054	2.26054	7	15	6419	11370	31529
sulfur compound biosynthetic process	biological process	0.308667	0.734425	34.0909	2.49275	2.49275	60	116	6366	11269	44272
positive regulation of release of sequestered calcium ion into cytosol	biological process	0.308529	0.734527	32.5	2.64337	2.64337	13	27	6413	11358	51281
negative regulation of adaptive immune response based on somatic recombination of immune receptors built from immunoglobulin superfamily domains	biological process	0.308529	0.734527	32.5	2.36832	2.36832	13	27	6413	11358	2823
disulfide oxidoreductase activity	molecular function	0.308529	0.734527	32.5	2.35989	2.35989	13	27	6413	11358	15036
negative regulation of epithelial cell differentiation	biological process	0.308529	0.734527	32.5	2.55078	2.55078	13	27	6413	11358	30857
regulation of digestive system process	biological process	0.308529	0.734527	32.5	2.51107	2.51107	13	27	6413	11358	44058
regulation of centrosome duplication	biological process	0.306699	0.735872	32.5581	2.51056	2.51056	14	29	6412	11356	10824
positive regulation of purine nucleotide metabolic process	biological process	0.306699	0.735872	32.5581	2.51269	2.51269	14	29	6412	11356	1900544
positive regulation of nucleotide metabolic process	biological process	0.306699	0.735872	32.5581	2.51269	2.51269	14	29	6412	11356	45981
oxidoreductase activity, acting on the aldehyde or oxo group of donors	molecular function	0.306699	0.735872	32.5581	2.31727	2.31727	14	29	6412	11356	16903
regulation of response to food	biological process	0.305998	0.736388	31.5789	2.63637	2.63637	6	13	6420	11372	32095
response to hydroperoxide	biological process	0.305998	0.736388	31.5789	2.48849	2.48849	6	13	6420	11372	33194
regulation of neurotransmitter uptake	biological process	0.305998	0.736388	31.5789	2.57411	2.57411	6	13	6420	11372	51580
I band	cellular component	0.305998	0.736388	31.5789	2.59946	2.59946	6	13	6420	11372	31674
vascular endothelial growth factor signaling pathway	biological process	0.305998	0.736388	31.5789	2.4634	2.4634	6	13	6420	11372	38084
animal organ formation	biological process	0.305998	0.736388	31.5789	2.63743	2.63743	6	13	6420	11372	48645
regulation of immunoglobulin secretion	biological process	0.305998	0.736388	31.5789	2.75726	2.75726	6	13	6420	11372	51023
ncRNA 5'-end processing	biological process	0.305998	0.736388	31.5789	2.50818	2.50818	6	13	6420	11372	34471
renal system process involved in regulation of systemic arterial blood pressure	biological process	0.305998	0.736388	31.5789	2.38224	2.38224	6	13	6420	11372	3071
cell communication by electrical coupling	biological process	0.305998	0.736388	31.5789	2.41883	2.41883	6	13	6420	11372	10644
regulation of dopamine metabolic process	biological process	0.305998	0.736388	31.5789	2.34468	2.34468	6	13	6420	11372	42053
regulation of catecholamine metabolic process	biological process	0.305998	0.736388	31.5789	2.34468	2.34468	6	13	6420	11372	42069
regulation of toll-like receptor 4 signaling pathway	biological process	0.305998	0.736388	31.5789	2.41431	2.41431	6	13	6420	11372	34143
ubiquitin-dependent protein catabolic process via the multivesicular body sorting pathway	biological process	0.305998	0.736388	31.5789	2.37782	2.37782	6	13	6420	11372	43162
somatic stem cell division	biological process	0.305998	0.736388	31.5789	2.40205	2.40205	6	13	6420	11372	48103
positive regulation of alpha-beta T cell proliferation	biological process	0.305998	0.736388	31.5789	2.33743	2.33743	6	13	6420	11372	46641
cellular response to platelet-derived growth factor stimulus	biological process	0.305998	0.736388	31.5789	2.31211	2.31211	6	13	6420	11372	36120
protein import into mitochondrial matrix	biological process	0.305998	0.736388	31.5789	2.25705	2.25705	6	13	6420	11372	30150
cellular oxidant detoxification	biological process	0.305913	0.736451	33.3333	2.3534	2.3534	28	56	6398	11329	98869
epithelial cell proliferation	biological process	0.305913	0.736451	33.3333	2.61833	2.61833	28	56	6398	11329	50673
adenylate cyclase-inhibiting G protein-coupled receptor signaling pathway	biological process	0.305913	0.736451	33.3333	2.55632	2.55632	28	56	6398	11329	7193
BMP signaling pathway	biological process	0.305913	0.736451	33.3333	2.43877	2.43877	28	56	6398	11329	30509
sterol biosynthetic process	biological process	0.304668	0.737368	32.6087	2.56069	2.56069	15	31	6411	11354	16126
NAD metabolic process	biological process	0.304668	0.737368	32.6087	2.48701	2.48701	15	31	6411	11354	19674
response to amine	biological process	0.304668	0.737368	32.6087	2.24696	2.24696	15	31	6411	11354	14075
intracellular pH reduction	biological process	0.304668	0.737368	32.6087	2.41272	2.41272	15	31	6411	11354	51452
regulation of phospholipase C activity	biological process	0.304668	0.737368	32.6087	2.43007	2.43007	15	31	6411	11354	1900274
regulation of isoprenoid metabolic process	biological process	0.302663	0.738848	33.3333	3.76227	3.76227	1	2	6425	11383	19747
lung goblet cell differentiation	biological process	0.302663	0.738848	33.3333	4.91046	4.91046	1	2	6425	11383	60480
positive regulation of nephron tubule epithelial cell differentiation	biological process	0.302663	0.738848	33.3333	4.59318	4.59318	1	2	6425	11383	2000768
regulation of monocyte aggregation	biological process	0.302663	0.738848	33.3333	3.31896	3.31896	1	2	6425	11383	1900623
positive regulation of monocyte aggregation	biological process	0.302663	0.738848	33.3333	3.31896	3.31896	1	2	6425	11383	1900625
monocyte aggregation	biological process	0.302663	0.738848	33.3333	3.31896	3.31896	1	2	6425	11383	70487
trimming of terminal mannose on C branch	biological process	0.302663	0.738848	33.3333	4.45239	4.45239	1	2	6425	11383	36510
gamma-glutamylcyclotransferase activity	molecular function	0.302663	0.738848	33.3333	4.43644	4.43644	1	2	6425	11383	3839
ATPase-coupled peptide antigen transmembrane transporter activity	molecular function	0.302663	0.738848	33.3333	3.30746	3.30746	1	2	6425	11383	15433
cytosol to endoplasmic reticulum transport	biological process	0.302663	0.738848	33.3333	3.30746	3.30746	1	2	6425	11383	46967
peptide antigen transport	biological process	0.302663	0.738848	33.3333	3.30746	3.30746	1	2	6425	11383	46968
negative regulation of inflammatory response to wounding	biological process	0.302663	0.738848	33.3333	3.03011	3.03011	1	2	6425	11383	106015
reticulophagy	biological process	0.302663	0.738848	33.3333	4.25813	4.25813	1	2	6425	11383	61709
regulation of acetylcholine secretion, neurotransmission	biological process	0.302663	0.738848	33.3333	4.13892	4.13892	1	2	6425	11383	14056
synaptic transmission involved in micturition	biological process	0.302663	0.738848	33.3333	4.13892	4.13892	1	2	6425	11383	60084
nucleic acid transmembrane transporter activity	molecular function	0.302663	0.738848	33.3333	3.30588	3.30588	1	2	6425	11383	51032
RNA transmembrane transporter activity	molecular function	0.302663	0.738848	33.3333	3.30588	3.30588	1	2	6425	11383	51033
positive regulation of protein tyrosine phosphatase activity	biological process	0.302663	0.738848	33.3333	3.59406	3.59406	1	2	6425	11383	1903615
glutathione transport	biological process	0.302663	0.738848	33.3333	2.88612	2.88612	1	2	6425	11383	34635
tripeptide transport	biological process	0.302663	0.738848	33.3333	2.88612	2.88612	1	2	6425	11383	42939
sphingolipid translocation	biological process	0.302663	0.738848	33.3333	2.88612	2.88612	1	2	6425	11383	99039
procollagen galactosyltransferase activity	molecular function	0.302663	0.738848	33.3333	3.74828	3.74828	1	2	6425	11383	50211
regulation of protein neddylation	biological process	0.302663	0.738848	33.3333	3.00846	3.00846	1	2	6425	11383	2000434
interferon-alpha production	biological process	0.302663	0.738848	33.3333	3.04736	3.04736	1	2	6425	11383	32607
contact inhibition	biological process	0.302663	0.738848	33.3333	2.74174	2.74174	1	2	6425	11383	60242
NAD DNA ADP-ribosyltransferase activity	molecular function	0.302663	0.738848	33.3333	2.96037	2.96037	1	2	6425	11383	140294
negative regulation of ATP biosynthetic process	biological process	0.302663	0.738848	33.3333	2.96037	2.96037	1	2	6425	11383	2001170
DNA ADP-ribosylation	biological process	0.302663	0.738848	33.3333	2.96037	2.96037	1	2	6425	11383	30592
ubiquitin modification-dependent histone binding	molecular function	0.302663	0.738848	33.3333	2.89916	2.89916	1	2	6425	11383	61649
pre-B cell allelic exclusion	biological process	0.302663	0.738848	33.3333	2.82752	2.82752	1	2	6425	11383	2331
zonula adherens maintenance	biological process	0.302663	0.738848	33.3333	3.56855	3.56855	1	2	6425	11383	45218
regulation of acute inflammatory response to non-antigenic stimulus	biological process	0.302663	0.738848	33.3333	3.54223	3.54223	1	2	6425	11383	2877
cardiac muscle thin filament assembly	biological process	0.302663	0.738848	33.3333	2.88902	2.88902	1	2	6425	11383	71691
response to alkaline pH	biological process	0.302663	0.738848	33.3333	2.87346	2.87346	1	2	6425	11383	10446
gamma-aminobutyric acid biosynthetic process	biological process	0.302663	0.738848	33.3333	2.71163	2.71163	1	2	6425	11383	9449
lipoprotein lipase activity	molecular function	0.302663	0.738848	33.3333	3.46809	3.46809	1	2	6425	11383	4465
VEGF-activated platelet-derived growth factor receptor signaling pathway	biological process	0.302663	0.738848	33.3333	3.44454	3.44454	1	2	6425	11383	38086
positive regulation of cell proliferation by VEGF-activated platelet derived growth factor receptor signaling pathway	biological process	0.302663	0.738848	33.3333	3.44454	3.44454	1	2	6425	11383	38091
vascular endothelial growth factor receptor 1 binding	molecular function	0.302663	0.738848	33.3333	3.44454	3.44454	1	2	6425	11383	43183
androstan-3-alpha,17-beta-diol dehydrogenase activity	molecular function	0.302663	0.738848	33.3333	3.43773	3.43773	1	2	6425	11383	47044
regulation of mast cell apoptotic process	biological process	0.302663	0.738848	33.3333	3.39659	3.39659	1	2	6425	11383	33025
regulation of mast cell proliferation	biological process	0.302663	0.738848	33.3333	3.39659	3.39659	1	2	6425	11383	70666
CORVET complex	cellular component	0.302663	0.738848	33.3333	2.81384	2.81384	1	2	6425	11383	33263
cold acclimation	biological process	0.302663	0.738848	33.3333	3.39816	3.39816	1	2	6425	11383	9631
tumor necrosis factor secretion	biological process	0.302663	0.738848	33.3333	3.36869	3.36869	1	2	6425	11383	1990774
positive regulation of mismatch repair	biological process	0.302663	0.738848	33.3333	3.36869	3.36869	1	2	6425	11383	32425
deoxyribonucleoside catabolic process	biological process	0.302663	0.738848	33.3333	3.32002	3.32002	1	2	6425	11383	46121
ASTRA complex	cellular component	0.302663	0.738848	33.3333	3.31845	3.31845	1	2	6425	11383	70209
regulation of intracellular transport of viral material	biological process	0.302663	0.738848	33.3333	3.31466	3.31466	1	2	6425	11383	1901252
ciliary receptor clustering involved in smoothened signaling pathway	biological process	0.302663	0.738848	33.3333	2.45123	2.45123	1	2	6425	11383	60830
cardiac cell fate determination	biological process	0.302663	0.738848	33.3333	2.68607	2.68607	1	2	6425	11383	60913
lagging strand elongation	biological process	0.302663	0.738848	33.3333	2.63345	2.63345	1	2	6425	11383	6273
fever generation	biological process	0.302663	0.738848	33.3333	2.79602	2.79602	1	2	6425	11383	1660
thermoception	biological process	0.302663	0.738848	33.3333	2.79602	2.79602	1	2	6425	11383	50955
detection of chemical stimulus involved in sensory perception of pain	biological process	0.302663	0.738848	33.3333	2.79602	2.79602	1	2	6425	11383	50968
rRNA (adenine-N6-)-methyltransferase activity	molecular function	0.302663	0.738848	33.3333	3.27422	3.27422	1	2	6425	11383	8988
acid-ammonia (or amide) ligase activity	molecular function	0.302663	0.738848	33.3333	3.27254	3.27254	1	2	6425	11383	16880
regulation of peroxisome organization	biological process	0.302663	0.738848	33.3333	2.48511	2.48511	1	2	6425	11383	1900063
regulation of tumor necrosis factor (ligand) superfamily member 11 production	biological process	0.302663	0.738848	33.3333	3.24154	3.24154	1	2	6425	11383	2000307
positive regulation of thymocyte migration	biological process	0.302663	0.738848	33.3333	3.24154	3.24154	1	2	6425	11383	2000412
positive regulation of eosinophil migration	biological process	0.302663	0.738848	33.3333	3.24154	3.24154	1	2	6425	11383	2000418
activation of meiosis	biological process	0.302663	0.738848	33.3333	3.23782	3.23782	1	2	6425	11383	90427
rRNA import into mitochondrion	biological process	0.302663	0.738848	33.3333	3.22768	3.22768	1	2	6425	11383	35928
serine protease inhibitor complex	cellular component	0.302663	0.738848	33.3333	3.22684	3.22684	1	2	6425	11383	97180
lactose metabolic process	biological process	0.302663	0.738848	33.3333	3.22492	3.22492	1	2	6425	11383	5988
lactose biosynthetic process	biological process	0.302663	0.738848	33.3333	3.22492	3.22492	1	2	6425	11383	5989
prostaglandin secretion	biological process	0.302663	0.738848	33.3333	3.21233	3.21233	1	2	6425	11383	32310
glycerol-3-phosphate dehydrogenase [NAD+] activity	molecular function	0.302663	0.738848	33.3333	3.20486	3.20486	1	2	6425	11383	4367
glycerol-3-phosphate catabolic process	biological process	0.302663	0.738848	33.3333	3.20486	3.20486	1	2	6425	11383	46168
glycerol-3-phosphate dehydrogenase complex	cellular component	0.302663	0.738848	33.3333	3.20486	3.20486	1	2	6425	11383	9331
NADPH oxidation	biological process	0.302663	0.738848	33.3333	2.701	2.701	1	2	6425	11383	70995
diadenosine polyphosphate biosynthetic process	biological process	0.302663	0.738848	33.3333	2.59462	2.59462	1	2	6425	11383	15960
diadenosine tetraphosphate metabolic process	biological process	0.302663	0.738848	33.3333	2.59462	2.59462	1	2	6425	11383	15965
diadenosine tetraphosphate biosynthetic process	biological process	0.302663	0.738848	33.3333	2.59462	2.59462	1	2	6425	11383	15966
negative regulation of glomerular mesangial cell proliferation	biological process	0.302663	0.738848	33.3333	3.16082	3.16082	1	2	6425	11383	72125
negative regulation of glomerulus development	biological process	0.302663	0.738848	33.3333	3.16082	3.16082	1	2	6425	11383	90194
norepinephrine-epinephrine-mediated vasodilation involved in regulation of systemic arterial blood pressure	biological process	0.302663	0.738848	33.3333	2.72261	2.72261	1	2	6425	11383	2025
beta-adrenergic receptor activity	molecular function	0.302663	0.738848	33.3333	2.72261	2.72261	1	2	6425	11383	4939
tachykinin receptor activity	molecular function	0.302663	0.738848	33.3333	3.14109	3.14109	1	2	6425	11383	4995
ubiquitin-like protein-specific endopeptidase activity	molecular function	0.302663	0.738848	33.3333	2.60278	2.60278	1	2	6425	11383	70137
SUMO-specific endopeptidase activity	molecular function	0.302663	0.738848	33.3333	2.60278	2.60278	1	2	6425	11383	70139
Purkinje myocyte to ventricular cardiac muscle cell communication	biological process	0.302663	0.738848	33.3333	2.69336	2.69336	1	2	6425	11383	86068
positive regulation of dopamine uptake involved in synaptic transmission	biological process	0.302663	0.738848	33.3333	3.13557	3.13557	1	2	6425	11383	51586
positive regulation of catecholamine uptake involved in synaptic transmission	biological process	0.302663	0.738848	33.3333	3.13557	3.13557	1	2	6425	11383	51944
embryonic heart tube anterior/posterior pattern specification	biological process	0.302663	0.738848	33.3333	2.81293	2.81293	1	2	6425	11383	35054
tRNA (guanine-N2-)-methyltransferase activity	molecular function	0.302663	0.738848	33.3333	2.59965	2.59965	1	2	6425	11383	4809
basement membrane disassembly	biological process	0.302663	0.738848	33.3333	3.11304	3.11304	1	2	6425	11383	34769
regulation of interleukin-4-mediated signaling pathway	biological process	0.302663	0.738848	33.3333	3.0977	3.0977	1	2	6425	11383	1902214
myeloid dendritic cell activation involved in immune response	biological process	0.302663	0.738848	33.3333	3.06574	3.06574	1	2	6425	11383	2277
canonical Wnt signaling pathway involved in heart development	biological process	0.302663	0.738848	33.3333	2.64552	2.64552	1	2	6425	11383	61316
positive regulation of DNA demethylation	biological process	0.302663	0.738848	33.3333	2.58275	2.58275	1	2	6425	11383	1901537
heparan sulfate 6-O-sulfotransferase activity	molecular function	0.302663	0.738848	33.3333	2.51677	2.51677	1	2	6425	11383	17095
peptide-serine-N-acetyltransferase activity	molecular function	0.302663	0.738848	33.3333	3.03251	3.03251	1	2	6425	11383	1990189
Schwann cell microvillus	cellular component	0.302663	0.738848	33.3333	2.4155	2.4155	1	2	6425	11383	97454
UDP-N-acetylglucosamine transferase complex	cellular component	0.302663	0.738848	33.3333	2.68252	2.68252	1	2	6425	11383	43541
microvesicle	cellular component	0.302663	0.738848	33.3333	3.00448	3.00448	1	2	6425	11383	1990742
actin modification	biological process	0.302663	0.738848	33.3333	3.00316	3.00316	1	2	6425	11383	30047
base-excision repair, DNA ligation	biological process	0.302663	0.738848	33.3333	2.99832	2.99832	1	2	6425	11383	6288
negative regulation of potassium ion export across plasma membrane	biological process	0.302663	0.738848	33.3333	2.99651	2.99651	1	2	6425	11383	1903765
nuclear matrix anchoring at nuclear membrane	biological process	0.302663	0.738848	33.3333	2.96561	2.96561	1	2	6425	11383	90292
positive regulation of protein folding	biological process	0.302663	0.738848	33.3333	2.9654	2.9654	1	2	6425	11383	1903334
positive regulation of T cell activation via T cell receptor contact with antigen bound to MHC molecule on antigen presenting cell	biological process	0.302663	0.738848	33.3333	2.50676	2.50676	1	2	6425	11383	2001190
peptide antigen assembly with MHC class II protein complex	biological process	0.302663	0.738848	33.3333	2.50676	2.50676	1	2	6425	11383	2503
fasciculation of sensory neuron axon	biological process	0.302663	0.738848	33.3333	2.58913	2.58913	1	2	6425	11383	97155
dGDP metabolic process	biological process	0.302663	0.738848	33.3333	2.58436	2.58436	1	2	6425	11383	46066
regulation of opsonization	biological process	0.302663	0.738848	33.3333	2.94558	2.94558	1	2	6425	11383	1903027
negative regulation of fermentation	biological process	0.302663	0.738848	33.3333	2.6788	2.6788	1	2	6425	11383	1901003
negative regulation of NAD metabolic process	biological process	0.302663	0.738848	33.3333	2.6788	2.6788	1	2	6425	11383	1902689
negative regulation of glucose catabolic process to lactate via pyruvate	biological process	0.302663	0.738848	33.3333	2.6788	2.6788	1	2	6425	11383	1904024
glycogen binding	molecular function	0.302663	0.738848	33.3333	2.92634	2.92634	1	2	6425	11383	2001069
regulation of mesenchymal stem cell migration	biological process	0.302663	0.738848	33.3333	2.49778	2.49778	1	2	6425	11383	1905320
positive regulation of mesenchymal stem cell migration	biological process	0.302663	0.738848	33.3333	2.49778	2.49778	1	2	6425	11383	1905322
regulation of engulfment of apoptotic cell	biological process	0.302663	0.738848	33.3333	2.55694	2.55694	1	2	6425	11383	1901074
regulation of phospholipid efflux	biological process	0.302663	0.738848	33.3333	2.55694	2.55694	1	2	6425	11383	1902994
positive regulation of phospholipid efflux	biological process	0.302663	0.738848	33.3333	2.55694	2.55694	1	2	6425	11383	1902995
purine phosphoribosyltransferase activity	molecular function	0.302663	0.738848	33.3333	2.64591	2.64591	1	2	6425	11383	106130
natriuretic peptide receptor activity	molecular function	0.302663	0.738848	33.3333	2.55066	2.55066	1	2	6425	11383	16941
negative regulation of histone H4-K16 acetylation	biological process	0.302663	0.738848	33.3333	2.91997	2.91997	1	2	6425	11383	2000619
inward rectifying potassium channel	cellular component	0.302663	0.738848	33.3333	2.9178	2.9178	1	2	6425	11383	8282
arginine-tRNA ligase activity	molecular function	0.302663	0.738848	33.3333	2.91644	2.91644	1	2	6425	11383	4814
arginyl-tRNA aminoacylation	biological process	0.302663	0.738848	33.3333	2.91644	2.91644	1	2	6425	11383	6420
regulation of mitochondrial membrane permeability involved in programmed necrotic cell death	biological process	0.302663	0.738848	33.3333	2.47151	2.47151	1	2	6425	11383	1902445
B cell selection	biological process	0.302663	0.738848	33.3333	2.47151	2.47151	1	2	6425	11383	2339
glycoprotein-N-acetylgalactosamine 3-beta-galactosyltransferase activity	molecular function	0.302663	0.738848	33.3333	2.47805	2.47805	1	2	6425	11383	16263
O-glycan processing, core 1	biological process	0.302663	0.738848	33.3333	2.47805	2.47805	1	2	6425	11383	16267
negative regulation of low-density lipoprotein particle receptor biosynthetic process	biological process	0.302663	0.738848	33.3333	2.90913	2.90913	1	2	6425	11383	45715
regulation of Schwann cell migration	biological process	0.302663	0.738848	33.3333	2.42364	2.42364	1	2	6425	11383	1900147
regulation of vitamin D 24-hydroxylase activity	biological process	0.302663	0.738848	33.3333	2.38238	2.38238	1	2	6425	11383	10979
positive regulation of vitamin D 24-hydroxylase activity	biological process	0.302663	0.738848	33.3333	2.38238	2.38238	1	2	6425	11383	10980
bile acid receptor activity	molecular function	0.302663	0.738848	33.3333	2.38238	2.38238	1	2	6425	11383	38181
bile acid signaling pathway	biological process	0.302663	0.738848	33.3333	2.38238	2.38238	1	2	6425	11383	38183
mammary gland branching involved in pregnancy	biological process	0.302663	0.738848	33.3333	2.38238	2.38238	1	2	6425	11383	60745
NatC complex	cellular component	0.302663	0.738848	33.3333	2.8982	2.8982	1	2	6425	11383	31417
protein polyglycylation	biological process	0.302663	0.738848	33.3333	2.89799	2.89799	1	2	6425	11383	18094
protein-glycine ligase activity	molecular function	0.302663	0.738848	33.3333	2.89799	2.89799	1	2	6425	11383	70735
positive regulation of growth hormone receptor signaling pathway	biological process	0.302663	0.738848	33.3333	2.89428	2.89428	1	2	6425	11383	60399
negative regulation of immunoglobulin secretion	biological process	0.302663	0.738848	33.3333	2.88801	2.88801	1	2	6425	11383	51025
regulation of intracellular calcium activated chloride channel activity	biological process	0.302663	0.738848	33.3333	2.88473	2.88473	1	2	6425	11383	1902938
regulation of histone H3-K79 methylation	biological process	0.302663	0.738848	33.3333	2.87912	2.87912	1	2	6425	11383	2001160
muscle tendon junction	cellular component	0.302663	0.738848	33.3333	2.87568	2.87568	1	2	6425	11383	5927
protein lipidation involved in autophagosome assembly	biological process	0.302663	0.738848	33.3333	2.65112	2.65112	1	2	6425	11383	61739
photoreceptor cell morphogenesis	biological process	0.302663	0.738848	33.3333	2.4701	2.4701	1	2	6425	11383	8594
late nucleophagy	biological process	0.302663	0.738848	33.3333	2.86141	2.86141	1	2	6425	11383	44805
establishment of cell polarity involved in ameboidal cell migration	biological process	0.302663	0.738848	33.3333	2.85507	2.85507	1	2	6425	11383	3365
palmitoyl-CoA oxidase activity	molecular function	0.302663	0.738848	33.3333	2.6286	2.6286	1	2	6425	11383	16401
BLOC-2 complex	cellular component	0.302663	0.738848	33.3333	2.84878	2.84878	1	2	6425	11383	31084
positive regulation of gap junction assembly	biological process	0.302663	0.738848	33.3333	2.84227	2.84227	1	2	6425	11383	1903598
receptor internalization involved in canonical Wnt signaling pathway	biological process	0.302663	0.738848	33.3333	2.84227	2.84227	1	2	6425	11383	2000286
positive regulation of type B pancreatic cell development	biological process	0.302663	0.738848	33.3333	2.73125	2.73125	1	2	6425	11383	2000078
positive regulation of connective tissue replacement	biological process	0.302663	0.738848	33.3333	2.6184	2.6184	1	2	6425	11383	1905205
positive regulation of translation in response to endoplasmic reticulum stress	biological process	0.302663	0.738848	33.3333	2.64815	2.64815	1	2	6425	11383	36493
glycerophospholipid flippase activity	molecular function	0.302663	0.738848	33.3333	2.82224	2.82224	1	2	6425	11383	140333
regulation of embryonic cell shape	biological process	0.302663	0.738848	33.3333	2.47789	2.47789	1	2	6425	11383	16476
regulation of adenylate cyclase-activating adrenergic receptor signaling pathway involved in heart process	biological process	0.302663	0.738848	33.3333	2.69323	2.69323	1	2	6425	11383	140192
negative regulation of protein tyrosine phosphatase activity	biological process	0.302663	0.738848	33.3333	2.69323	2.69323	1	2	6425	11383	1903614
negative regulation of adenylate cyclase-activating adrenergic receptor signaling pathway	biological process	0.302663	0.738848	33.3333	2.69323	2.69323	1	2	6425	11383	71878
histone H2B conserved C-terminal lysine deubiquitination	biological process	0.302663	0.738848	33.3333	2.51618	2.51618	1	2	6425	11383	35616
vitamin D catabolic process	biological process	0.302663	0.738848	33.3333	2.80524	2.80524	1	2	6425	11383	42369
negative regulation of icosanoid secretion	biological process	0.302663	0.738848	33.3333	2.44632	2.44632	1	2	6425	11383	32304
regulation of plasma membrane repair	biological process	0.302663	0.738848	33.3333	2.27087	2.27087	1	2	6425	11383	1905684
determination of left/right asymmetry in lateral mesoderm	biological process	0.302663	0.738848	33.3333	2.79453	2.79453	1	2	6425	11383	3140
positive regulation of hh target transcription factor activity	biological process	0.302663	0.738848	33.3333	2.79453	2.79453	1	2	6425	11383	7228
O-fucosylpeptide 3-beta-N-acetylglucosaminyltransferase activity	molecular function	0.302663	0.738848	33.3333	2.52522	2.52522	1	2	6425	11383	33829
positive regulation of low-density lipoprotein particle clearance	biological process	0.302663	0.738848	33.3333	2.79263	2.79263	1	2	6425	11383	1905581
positive regulation of receptor-mediated endocytosis involved in cholesterol transport	biological process	0.302663	0.738848	33.3333	2.79263	2.79263	1	2	6425	11383	1905602
negative regulation of cell proliferation involved in heart morphogenesis	biological process	0.302663	0.738848	33.3333	2.64169	2.64169	1	2	6425	11383	2000137
endocardium development	biological process	0.302663	0.738848	33.3333	2.64169	2.64169	1	2	6425	11383	3157
mitral valve formation	biological process	0.302663	0.738848	33.3333	2.64169	2.64169	1	2	6425	11383	3192
regulation of cell proliferation involved in heart valve morphogenesis	biological process	0.302663	0.738848	33.3333	2.64169	2.64169	1	2	6425	11383	3250
vasculogenesis involved in coronary vascular morphogenesis	biological process	0.302663	0.738848	33.3333	2.64169	2.64169	1	2	6425	11383	60979
myoblast fusion involved in skeletal muscle regeneration	biological process	0.302663	0.738848	33.3333	2.49068	2.49068	1	2	6425	11383	14905
lung induction	biological process	0.302663	0.738848	33.3333	2.43933	2.43933	1	2	6425	11383	60492
positive regulation of pyruvate dehydrogenase activity	biological process	0.302663	0.738848	33.3333	2.77923	2.77923	1	2	6425	11383	1904184
lipoprotein lipase activator activity	molecular function	0.302663	0.738848	33.3333	2.77655	2.77655	1	2	6425	11383	60230
mitochondrial processing peptidase complex	cellular component	0.302663	0.738848	33.3333	2.77541	2.77541	1	2	6425	11383	17087
cellular response to water deprivation	biological process	0.302663	0.738848	33.3333	2.77501	2.77501	1	2	6425	11383	42631
rRNA (cytosine) methyltransferase activity	molecular function	0.302663	0.738848	33.3333	2.77295	2.77295	1	2	6425	11383	16434
benzaldehyde dehydrogenase (NAD+) activity	molecular function	0.302663	0.738848	33.3333	2.76761	2.76761	1	2	6425	11383	18479
spinal cord dorsal/ventral patterning	biological process	0.302663	0.738848	33.3333	2.72775	2.72775	1	2	6425	11383	21513
FFAT motif binding	molecular function	0.302663	0.738848	33.3333	2.42061	2.42061	1	2	6425	11383	33149
negative regulation of alkaline phosphatase activity	biological process	0.302663	0.738848	33.3333	2.74979	2.74979	1	2	6425	11383	10693
platelet dense tubular network	cellular component	0.302663	0.738848	33.3333	2.7415	2.7415	1	2	6425	11383	31094
trans-synaptic signaling by lipid, modulating synaptic transmission	biological process	0.302663	0.738848	33.3333	2.7415	2.7415	1	2	6425	11383	99552
trans-synaptic signaling by endocannabinoid, modulating synaptic transmission	biological process	0.302663	0.738848	33.3333	2.7415	2.7415	1	2	6425	11383	99553
positive regulation of skeletal muscle cell proliferation	biological process	0.302663	0.738848	33.3333	2.40276	2.40276	1	2	6425	11383	14858
dGTP catabolic process	biological process	0.302663	0.738848	33.3333	2.7332	2.7332	1	2	6425	11383	6203
regulation of dense core granule biogenesis	biological process	0.302663	0.738848	33.3333	2.39874	2.39874	1	2	6425	11383	2000705
RZZ complex	cellular component	0.302663	0.738848	33.3333	2.72512	2.72512	1	2	6425	11383	1990423
phosphatidate phosphatase activity	molecular function	0.302663	0.738848	33.3333	2.71834	2.71834	1	2	6425	11383	8195
lateral motor column neuron migration	biological process	0.302663	0.738848	33.3333	2.71479	2.71479	1	2	6425	11383	97477
T-helper 17 cell differentiation	biological process	0.302663	0.738848	33.3333	2.31108	2.31108	1	2	6425	11383	72539
negative regulation of tau-protein kinase activity	biological process	0.302663	0.738848	33.3333	2.38637	2.38637	1	2	6425	11383	1902948
negative regulation of transcription involved in G1/S transition of mitotic cell cycle	biological process	0.302663	0.738848	33.3333	2.38637	2.38637	1	2	6425	11383	71930
membrane depolarization during Purkinje myocyte cell action potential	biological process	0.302663	0.738848	33.3333	2.70411	2.70411	1	2	6425	11383	86047
membrane depolarization during bundle of His cell action potential	biological process	0.302663	0.738848	33.3333	2.70411	2.70411	1	2	6425	11383	86048
regulation of aggrephagy	biological process	0.302663	0.738848	33.3333	2.52545	2.52545	1	2	6425	11383	1905335
positive regulation of aggrephagy	biological process	0.302663	0.738848	33.3333	2.52545	2.52545	1	2	6425	11383	1905337
regulation of heparan sulfate proteoglycan biosynthetic process	biological process	0.302663	0.738848	33.3333	2.3569	2.3569	1	2	6425	11383	10908
positive regulation of heparan sulfate proteoglycan biosynthetic process	biological process	0.302663	0.738848	33.3333	2.3569	2.3569	1	2	6425	11383	10909
positive regulation of proteoglycan biosynthetic process	biological process	0.302663	0.738848	33.3333	2.3569	2.3569	1	2	6425	11383	1902730
beta-catenin-TCF7L2 complex	cellular component	0.302663	0.738848	33.3333	2.3569	2.3569	1	2	6425	11383	70369
positive regulation of transcription from RNA polymerase II promoter involved in smooth muscle cell differentiation	biological process	0.302663	0.738848	33.3333	2.34983	2.34983	1	2	6425	11383	2000721
regulation of cardiac vascular smooth muscle cell differentiation	biological process	0.302663	0.738848	33.3333	2.34983	2.34983	1	2	6425	11383	2000722
regulation of CD8-positive, alpha-beta T cell extravasation	biological process	0.302663	0.738848	33.3333	2.68768	2.68768	1	2	6425	11383	2000449
inhibin-betaglycan-ActRII complex	cellular component	0.302663	0.738848	33.3333	2.68631	2.68631	1	2	6425	11383	34673
interleukin-15 receptor activity	molecular function	0.302663	0.738848	33.3333	2.68498	2.68498	1	2	6425	11383	42010
animal organ senescence	biological process	0.302663	0.738848	33.3333	2.35515	2.35515	1	2	6425	11383	10260
pyrroline-5-carboxylate reductase activity	molecular function	0.302663	0.738848	33.3333	2.40608	2.40608	1	2	6425	11383	4735
Norrin signaling pathway	biological process	0.302663	0.738848	33.3333	2.3901	2.3901	1	2	6425	11383	110135
succinyltransferase activity	molecular function	0.302663	0.738848	33.3333	2.67105	2.67105	1	2	6425	11383	16748
DBD domain binding	molecular function	0.302663	0.738848	33.3333	2.59783	2.59783	1	2	6425	11383	50692
rescue of stalled ribosome	biological process	0.302663	0.738848	33.3333	2.37917	2.37917	1	2	6425	11383	72344
regulation of odontoblast differentiation	biological process	0.302663	0.738848	33.3333	2.66409	2.66409	1	2	6425	11383	1901329
sugar mediated signaling pathway	biological process	0.302663	0.738848	33.3333	2.66335	2.66335	1	2	6425	11383	10182
glucose mediated signaling pathway	biological process	0.302663	0.738848	33.3333	2.66335	2.66335	1	2	6425	11383	10255
hexose mediated signaling	biological process	0.302663	0.738848	33.3333	2.66335	2.66335	1	2	6425	11383	9757
D-serine transport	biological process	0.302663	0.738848	33.3333	2.66084	2.66084	1	2	6425	11383	42942
SLIK (SAGA-like) complex	cellular component	0.302663	0.738848	33.3333	2.39349	2.39349	1	2	6425	11383	46695
organic heteropentacyclic compound metabolic process	biological process	0.302663	0.738848	33.3333	2.65181	2.65181	1	2	6425	11383	1901376
negative regulation of hematopoietic stem cell differentiation	biological process	0.302663	0.738848	33.3333	2.65181	2.65181	1	2	6425	11383	1902037
mycotoxin metabolic process	biological process	0.302663	0.738848	33.3333	2.65181	2.65181	1	2	6425	11383	43385
aflatoxin metabolic process	biological process	0.302663	0.738848	33.3333	2.65181	2.65181	1	2	6425	11383	46222
negative regulation of toll-like receptor 9 signaling pathway	biological process	0.302663	0.738848	33.3333	2.49524	2.49524	1	2	6425	11383	34164
retinal rod cell differentiation	biological process	0.302663	0.738848	33.3333	2.65026	2.65026	1	2	6425	11383	60221
acyl-L-homoserine-lactone lactonohydrolase activity	molecular function	0.302663	0.738848	33.3333	2.64625	2.64625	1	2	6425	11383	102007
lactonohydrolase activity	molecular function	0.302663	0.738848	33.3333	2.64625	2.64625	1	2	6425	11383	46573
cellular detoxification of nitrogen compound	biological process	0.302663	0.738848	33.3333	2.64474	2.64474	1	2	6425	11383	70458
establishment of blood-nerve barrier	biological process	0.302663	0.738848	33.3333	2.64474	2.64474	1	2	6425	11383	8065
axonal spine	cellular component	0.302663	0.738848	33.3333	2.43718	2.43718	1	2	6425	11383	44308
trans-synaptic signaling by trans-synaptic complex, modulating synaptic transmission	biological process	0.302663	0.738848	33.3333	2.63926	2.63926	1	2	6425	11383	99557
chemorepulsion involved in embryonic olfactory bulb interneuron precursor migration	biological process	0.302663	0.738848	33.3333	2.25809	2.25809	1	2	6425	11383	21834
apoptotic process involved in luteolysis	biological process	0.302663	0.738848	33.3333	2.25809	2.25809	1	2	6425	11383	61364
meiotic chromosome movement towards spindle pole	biological process	0.302663	0.738848	33.3333	2.63389	2.63389	1	2	6425	11383	16344
negative regulation of saliva secretion	biological process	0.302663	0.738848	33.3333	2.6322	2.6322	1	2	6425	11383	1905747
hard palate morphogenesis	biological process	0.302663	0.738848	33.3333	2.6322	2.6322	1	2	6425	11383	1905748
mastication	biological process	0.302663	0.738848	33.3333	2.6322	2.6322	1	2	6425	11383	71626
learned vocalization behavior	biological process	0.302663	0.738848	33.3333	2.6322	2.6322	1	2	6425	11383	98583
interleukin-2 binding	molecular function	0.302663	0.738848	33.3333	2.63181	2.63181	1	2	6425	11383	19976
interleukin-2 receptor activity	molecular function	0.302663	0.738848	33.3333	2.63181	2.63181	1	2	6425	11383	4911
immunoglobulin complex, circulating	cellular component	0.302663	0.738848	33.3333	2.62603	2.62603	1	2	6425	11383	42571
response to erythropoietin	biological process	0.302663	0.738848	33.3333	2.62582	2.62582	1	2	6425	11383	36017
negative regulation of autophagosome maturation	biological process	0.302663	0.738848	33.3333	2.39294	2.39294	1	2	6425	11383	1901097
dense core granule maturation	biological process	0.302663	0.738848	33.3333	2.31166	2.31166	1	2	6425	11383	1990502
tRNA 3'-trailer cleavage	biological process	0.302663	0.738848	33.3333	2.32895	2.32895	1	2	6425	11383	42779
very-long-chain-acyl-CoA dehydrogenase activity	molecular function	0.302663	0.738848	33.3333	2.60996	2.60996	1	2	6425	11383	17099
snoRNA guided rRNA pseudouridine synthesis	biological process	0.302663	0.738848	33.3333	2.60908	2.60908	1	2	6425	11383	454
pyrimidine nucleoside transport	biological process	0.302663	0.738848	33.3333	2.31924	2.31924	1	2	6425	11383	15864
purine nucleobase transmembrane transport	biological process	0.302663	0.738848	33.3333	2.31924	2.31924	1	2	6425	11383	1904823
pyrimidine nucleobase transmembrane transporter activity	molecular function	0.302663	0.738848	33.3333	2.31924	2.31924	1	2	6425	11383	5350
nucleoside:sodium symporter activity	molecular function	0.302663	0.738848	33.3333	2.31924	2.31924	1	2	6425	11383	5415
positive regulation of Wnt protein secretion	biological process	0.302663	0.738848	33.3333	2.36156	2.36156	1	2	6425	11383	61357
cellular response to oleic acid	biological process	0.302663	0.738848	33.3333	2.3073	2.3073	1	2	6425	11383	71400
negative regulation of interleukin-12 secretion	biological process	0.302663	0.738848	33.3333	2.58991	2.58991	1	2	6425	11383	2001183
growth cone lamellipodium	cellular component	0.302663	0.738848	33.3333	2.586	2.586	1	2	6425	11383	1990761
flavin-linked sulfhydryl oxidase activity	molecular function	0.302663	0.738848	33.3333	2.58597	2.58597	1	2	6425	11383	16971
DNA-N1-methyladenine dioxygenase activity	molecular function	0.302663	0.738848	33.3333	2.58533	2.58533	1	2	6425	11383	43734
CNTFR-CLCF1 complex	cellular component	0.302663	0.738848	33.3333	2.58338	2.58338	1	2	6425	11383	97059
isoquinoline alkaloid metabolic process	biological process	0.302663	0.738848	33.3333	2.38656	2.38656	1	2	6425	11383	33076
serotonin biosynthetic process	biological process	0.302663	0.738848	33.3333	2.38656	2.38656	1	2	6425	11383	42427
N-acetyllactosaminide beta-1,6-N-acetylglucosaminyltransferase activity	molecular function	0.302663	0.738848	33.3333	2.57697	2.57697	1	2	6425	11383	8109
distal tubule morphogenesis	biological process	0.302663	0.738848	33.3333	2.37415	2.37415	1	2	6425	11383	72156
growing cell tip	cellular component	0.302663	0.738848	33.3333	2.57447	2.57447	1	2	6425	11383	35838
response to L-glutamine	biological process	0.302663	0.738848	33.3333	2.57332	2.57332	1	2	6425	11383	1904844
cellular response to L-glutamine	biological process	0.302663	0.738848	33.3333	2.57332	2.57332	1	2	6425	11383	1904845
negative regulation of protein ADP-ribosylation	biological process	0.302663	0.738848	33.3333	2.56699	2.56699	1	2	6425	11383	10836
response to nematode	biological process	0.302663	0.738848	33.3333	2.46977	2.46977	1	2	6425	11383	9624
regulation of muscle filament sliding	biological process	0.302663	0.738848	33.3333	2.56419	2.56419	1	2	6425	11383	32971
negative regulation of macrophage inflammatory protein 1 alpha production	biological process	0.302663	0.738848	33.3333	2.28137	2.28137	1	2	6425	11383	71641
ureteric bud morphogenesis	biological process	0.302663	0.738848	33.3333	2.41916	2.41916	1	2	6425	11383	60675
pyrimidine ribonucleotide binding	molecular function	0.302663	0.738848	33.3333	2.43894	2.43894	1	2	6425	11383	32557
circadian temperature homeostasis	biological process	0.302663	0.738848	33.3333	2.54748	2.54748	1	2	6425	11383	60086
positive regulation of potassium ion export across plasma membrane	biological process	0.302663	0.738848	33.3333	2.21635	2.21635	1	2	6425	11383	1903766
negative regulation of endodermal cell differentiation	biological process	0.302663	0.738848	33.3333	2.3317	2.3317	1	2	6425	11383	1903225
collagen type V trimer	cellular component	0.302663	0.738848	33.3333	2.3317	2.3317	1	2	6425	11383	5588
G1 to G0 transition involved in cell differentiation	biological process	0.302663	0.738848	33.3333	2.28845	2.28845	1	2	6425	11383	70315
pericentric heterochromatin assembly	biological process	0.302663	0.738848	33.3333	2.29684	2.29684	1	2	6425	11383	31508
lipoprotein particle mediated signaling	biological process	0.302663	0.738848	33.3333	2.52825	2.52825	1	2	6425	11383	55095
low-density lipoprotein particle mediated signaling	biological process	0.302663	0.738848	33.3333	2.52825	2.52825	1	2	6425	11383	55096
phosphatidate cytidylyltransferase activity	molecular function	0.302663	0.738848	33.3333	2.52787	2.52787	1	2	6425	11383	4605
kinesin II complex	cellular component	0.302663	0.738848	33.3333	2.5228	2.5228	1	2	6425	11383	16939
inorganic diphosphate transport	biological process	0.302663	0.738848	33.3333	2.51997	2.51997	1	2	6425	11383	30505
insulin-like growth factor-activated receptor activity	molecular function	0.302663	0.738848	33.3333	2.29713	2.29713	1	2	6425	11383	5010
spermidine biosynthetic process	biological process	0.302663	0.738848	33.3333	2.51354	2.51354	1	2	6425	11383	8295
interleukin-8 binding	molecular function	0.302663	0.738848	33.3333	2.51245	2.51245	1	2	6425	11383	19959
positive regulation of response to macrophage colony-stimulating factor	biological process	0.302663	0.738848	33.3333	2.51081	2.51081	1	2	6425	11383	1903971
positive regulation of cellular response to macrophage colony-stimulating factor stimulus	biological process	0.302663	0.738848	33.3333	2.51081	2.51081	1	2	6425	11383	1903974
positive regulation of odontogenesis of dentin-containing tooth	biological process	0.302663	0.738848	33.3333	2.51081	2.51081	1	2	6425	11383	42488
macrophage colony-stimulating factor receptor binding	molecular function	0.302663	0.738848	33.3333	2.51081	2.51081	1	2	6425	11383	5157
notochord formation	biological process	0.302663	0.738848	33.3333	2.51027	2.51027	1	2	6425	11383	14028
negative regulation of glycogen (starch) synthase activity	biological process	0.302663	0.738848	33.3333	2.50935	2.50935	1	2	6425	11383	2000466
convergent extension involved in neural plate elongation	biological process	0.302663	0.738848	33.3333	2.50728	2.50728	1	2	6425	11383	22007
cytoplasmic side of early endosome membrane	cellular component	0.302663	0.738848	33.3333	2.50655	2.50655	1	2	6425	11383	98559
regulation of low-density lipoprotein particle receptor binding	biological process	0.302663	0.738848	33.3333	2.5057	2.5057	1	2	6425	11383	1905595
very-low-density lipoprotein particle binding	molecular function	0.302663	0.738848	33.3333	2.5057	2.5057	1	2	6425	11383	34189
response to electrical stimulus involved in regulation of muscle adaptation	biological process	0.302663	0.738848	33.3333	2.50535	2.50535	1	2	6425	11383	14878
regulation of mitochondrial DNA metabolic process	biological process	0.302663	0.738848	33.3333	2.50535	2.50535	1	2	6425	11383	1901858
response to methionine	biological process	0.302663	0.738848	33.3333	2.50535	2.50535	1	2	6425	11383	1904640
negative regulation of mitochondrial fission	biological process	0.302663	0.738848	33.3333	2.50535	2.50535	1	2	6425	11383	90258
urate transmembrane transporter activity	molecular function	0.302663	0.738848	33.3333	2.38259	2.38259	1	2	6425	11383	15143
salt transmembrane transporter activity	molecular function	0.302663	0.738848	33.3333	2.38259	2.38259	1	2	6425	11383	1901702
protein-disulfide reductase activity	molecular function	0.302663	0.738848	33.3333	2.31667	2.31667	1	2	6425	11383	47134
negative regulation of peptidyl-serine dephosphorylation	biological process	0.302663	0.738848	33.3333	2.33714	2.33714	1	2	6425	11383	1902309
beta-1,3-galactosyl-O-glycosyl-glycoprotein beta-1,3-N-acetylglucosaminyltransferase activity	molecular function	0.302663	0.738848	33.3333	2.49326	2.49326	1	2	6425	11383	47223
palmitic acid metabolic process	biological process	0.302663	0.738848	33.3333	2.21939	2.21939	1	2	6425	11383	1900533
palmitic acid biosynthetic process	biological process	0.302663	0.738848	33.3333	2.21939	2.21939	1	2	6425	11383	1900535
dolichol-phosphate-mannose synthase complex	cellular component	0.302663	0.738848	33.3333	2.49124	2.49124	1	2	6425	11383	33185
dolichyl-phosphate beta-D-mannosyltransferase activity	molecular function	0.302663	0.738848	33.3333	2.49124	2.49124	1	2	6425	11383	4582
sclerotome development	biological process	0.302663	0.738848	33.3333	2.48828	2.48828	1	2	6425	11383	61056
leucine transport	biological process	0.302663	0.738848	33.3333	2.33421	2.33421	1	2	6425	11383	15820
water-soluble vitamin catabolic process	biological process	0.302663	0.738848	33.3333	2.48586	2.48586	1	2	6425	11383	42365
myosin II heavy chain binding	molecular function	0.302663	0.738848	33.3333	2.33469	2.33469	1	2	6425	11383	32038
germinal center B cell differentiation	biological process	0.302663	0.738848	33.3333	2.48125	2.48125	1	2	6425	11383	2314
negative regulation of aspartic-type peptidase activity	biological process	0.302663	0.738848	33.3333	2.481	2.481	1	2	6425	11383	1905246
RISC complex binding	molecular function	0.302663	0.738848	33.3333	2.31076	2.31076	1	2	6425	11383	1905172
bone maturation	biological process	0.302663	0.738848	33.3333	2.47846	2.47846	1	2	6425	11383	70977
immune system development	biological process	0.302663	0.738848	33.3333	2.25581	2.25581	1	2	6425	11383	2520
response to interleukin-18	biological process	0.302663	0.738848	33.3333	2.47757	2.47757	1	2	6425	11383	70673
HCN channel complex	cellular component	0.302663	0.738848	33.3333	2.4768	2.4768	1	2	6425	11383	98855
cellular response to redox state	biological process	0.302663	0.738848	33.3333	2.38118	2.38118	1	2	6425	11383	71461
cobalamin biosynthetic process	biological process	0.302663	0.738848	33.3333	2.47578	2.47578	1	2	6425	11383	9236
linear malto-oligosaccharide phosphorylase activity	molecular function	0.302663	0.738848	33.3333	2.32091	2.32091	1	2	6425	11383	102250
SHG alpha-glucan phosphorylase activity	molecular function	0.302663	0.738848	33.3333	2.32091	2.32091	1	2	6425	11383	102499
glycogen phosphorylase activity	molecular function	0.302663	0.738848	33.3333	2.32091	2.32091	1	2	6425	11383	8184
transketolase activity	molecular function	0.302663	0.738848	33.3333	2.47447	2.47447	1	2	6425	11383	4802
ferrous iron transmembrane transporter activity	molecular function	0.302663	0.738848	33.3333	2.4724	2.4724	1	2	6425	11383	15093
regulation of type III interferon production	biological process	0.302663	0.738848	33.3333	2.47093	2.47093	1	2	6425	11383	34344
MDA-5 signaling pathway	biological process	0.302663	0.738848	33.3333	2.47093	2.47093	1	2	6425	11383	39530
cerebellar neuron development	biological process	0.302663	0.738848	33.3333	2.46598	2.46598	1	2	6425	11383	98749
trachea development	biological process	0.302663	0.738848	33.3333	2.26984	2.26984	1	2	6425	11383	60438
positive regulation of protein K63-linked ubiquitination	biological process	0.302663	0.738848	33.3333	2.45637	2.45637	1	2	6425	11383	1902523
regulation of protein K48-linked ubiquitination	biological process	0.302663	0.738848	33.3333	2.45637	2.45637	1	2	6425	11383	61945
negative regulation of glial cell migration	biological process	0.302663	0.738848	33.3333	2.45612	2.45612	1	2	6425	11383	1903976
mannose-ethanolamine phosphotransferase activity	molecular function	0.302663	0.738848	33.3333	2.17964	2.17964	1	2	6425	11383	51377
termination of signal transduction	biological process	0.302663	0.738848	33.3333	2.35602	2.35602	1	2	6425	11383	23021
Golgi vesicle fusion to target membrane	biological process	0.302663	0.738848	33.3333	2.29608	2.29608	1	2	6425	11383	48210
TIM22 mitochondrial import inner membrane insertion complex	cellular component	0.302663	0.738848	33.3333	2.44954	2.44954	1	2	6425	11383	42721
negative regulation of nodal signaling pathway	biological process	0.302663	0.738848	33.3333	2.44943	2.44943	1	2	6425	11383	1900108
inner medullary collecting duct development	biological process	0.302663	0.738848	33.3333	2.44943	2.44943	1	2	6425	11383	72061
phenylalanine 4-monooxygenase activity	molecular function	0.302663	0.738848	33.3333	2.41824	2.41824	1	2	6425	11383	4505
ryanodine receptor complex	cellular component	0.302663	0.738848	33.3333	2.44582	2.44582	1	2	6425	11383	1990425
metallodipeptidase activity	molecular function	0.302663	0.738848	33.3333	2.26222	2.26222	1	2	6425	11383	70573
DNA/RNA helicase activity	molecular function	0.302663	0.738848	33.3333	2.44054	2.44054	1	2	6425	11383	33677
dendritic tree	cellular component	0.302663	0.738848	33.3333	2.43894	2.43894	1	2	6425	11383	97447
dendritic branch	cellular component	0.302663	0.738848	33.3333	2.43893	2.43893	1	2	6425	11383	44307
negative regulation of mesenchymal to epithelial transition involved in metanephros morphogenesis	biological process	0.302663	0.738848	33.3333	2.43821	2.43821	1	2	6425	11383	3340
response to interleukin-2	biological process	0.302663	0.738848	33.3333	2.43821	2.43821	1	2	6425	11383	70669
response to iron ion starvation	biological process	0.302663	0.738848	33.3333	2.4372	2.4372	1	2	6425	11383	1990641
positive regulation of synapse structural plasticity	biological process	0.302663	0.738848	33.3333	2.43335	2.43335	1	2	6425	11383	51835
positive regulation of macrophage apoptotic process	biological process	0.302663	0.738848	33.3333	2.30398	2.30398	1	2	6425	11383	2000111
regulation of synaptic activity	biological process	0.302663	0.738848	33.3333	2.30398	2.30398	1	2	6425	11383	60025
positive regulation of cytolysis in other organism	biological process	0.302663	0.738848	33.3333	2.43121	2.43121	1	2	6425	11383	51714
inositol 1,4,5-trisphosphate-sensitive calcium-release channel activity	molecular function	0.302663	0.738848	33.3333	2.23002	2.23002	1	2	6425	11383	5220
N-terminal peptidyl-lysine acetylation	biological process	0.302663	0.738848	33.3333	2.42148	2.42148	1	2	6425	11383	18076
negative regulation of post-translational protein modification	biological process	0.302663	0.738848	33.3333	2.3555	2.3555	1	2	6425	11383	1901874
negative regulation of peroxisome proliferator activated receptor signaling pathway	biological process	0.302663	0.738848	33.3333	2.41103	2.41103	1	2	6425	11383	35359
glutamine catabolic process	biological process	0.302663	0.738848	33.3333	2.41072	2.41072	1	2	6425	11383	6543
oxygen sensor activity	molecular function	0.302663	0.738848	33.3333	2.4084	2.4084	1	2	6425	11383	19826
nuclear pore inner ring	cellular component	0.302663	0.738848	33.3333	2.40526	2.40526	1	2	6425	11383	44611
cellular response to aldehyde	biological process	0.302663	0.738848	33.3333	2.21209	2.21209	1	2	6425	11383	110096
superoxide dismutase copper chaperone activity	molecular function	0.302663	0.738848	33.3333	2.21209	2.21209	1	2	6425	11383	16532
positive regulation of superoxide dismutase activity	biological process	0.302663	0.738848	33.3333	2.21209	2.21209	1	2	6425	11383	1901671
positive regulation of mitochondrial electron transport, NADH to ubiquinone	biological process	0.302663	0.738848	33.3333	2.21209	2.21209	1	2	6425	11383	1902958
positive regulation of removal of superoxide radicals	biological process	0.302663	0.738848	33.3333	2.21209	2.21209	1	2	6425	11383	1904833
lactate biosynthetic process	biological process	0.302663	0.738848	33.3333	2.21209	2.21209	1	2	6425	11383	19249
dopamine uptake involved in synaptic transmission	biological process	0.302663	0.738848	33.3333	2.21209	2.21209	1	2	6425	11383	51583
catecholamine uptake involved in synaptic transmission	biological process	0.302663	0.738848	33.3333	2.21209	2.21209	1	2	6425	11383	51934
negative regulation of protein deubiquitination	biological process	0.302663	0.738848	33.3333	2.21209	2.21209	1	2	6425	11383	90086
glycolate metabolic process	biological process	0.302663	0.738848	33.3333	2.21209	2.21209	1	2	6425	11383	9441
RAVE complex	cellular component	0.302663	0.738848	33.3333	2.40285	2.40285	1	2	6425	11383	43291
peptidyl-aspartic acid modification	biological process	0.302663	0.738848	33.3333	2.39376	2.39376	1	2	6425	11383	18197
alpha2-adrenergic receptor activity	molecular function	0.302663	0.738848	33.3333	2.40026	2.40026	1	2	6425	11383	4938
Noc complex	cellular component	0.302663	0.738848	33.3333	2.39698	2.39698	1	2	6425	11383	30689
regulation of protein glycosylation in Golgi	biological process	0.302663	0.738848	33.3333	2.3958	2.3958	1	2	6425	11383	90283
XPC complex	cellular component	0.302663	0.738848	33.3333	2.23096	2.23096	1	2	6425	11383	71942
inosine metabolic process	biological process	0.302663	0.738848	33.3333	2.39252	2.39252	1	2	6425	11383	46102
establishment of blood-brain barrier	biological process	0.302663	0.738848	33.3333	2.3878	2.3878	1	2	6425	11383	60856
dorsal/ventral axon guidance	biological process	0.302663	0.738848	33.3333	2.38656	2.38656	1	2	6425	11383	33563
regulation of prostaglandin-E synthase activity	biological process	0.302663	0.738848	33.3333	2.38496	2.38496	1	2	6425	11383	2000361
positive regulation of prostaglandin-E synthase activity	biological process	0.302663	0.738848	33.3333	2.38496	2.38496	1	2	6425	11383	2000363
formin-nucleated actin cable organization	biological process	0.302663	0.738848	33.3333	2.38232	2.38232	1	2	6425	11383	110009
polar body extrusion after meiotic divisions	biological process	0.302663	0.738848	33.3333	2.38232	2.38232	1	2	6425	11383	40038
formin-nucleated actin cable assembly	biological process	0.302663	0.738848	33.3333	2.38232	2.38232	1	2	6425	11383	70649
L-leucine transmembrane transporter activity	molecular function	0.302663	0.738848	33.3333	2.38219	2.38219	1	2	6425	11383	15190
branched-chain amino acid transmembrane transporter activity	molecular function	0.302663	0.738848	33.3333	2.38219	2.38219	1	2	6425	11383	15658
alpha-ketoglutarate transport	biological process	0.302663	0.738848	33.3333	2.37756	2.37756	1	2	6425	11383	15742
A-type (transient outward) potassium channel activity	molecular function	0.302663	0.738848	33.3333	2.3429	2.3429	1	2	6425	11383	5250
myristoyltransferase activity	molecular function	0.302663	0.738848	33.3333	2.3741	2.3741	1	2	6425	11383	19107
acetyltransferase activator activity	molecular function	0.302663	0.738848	33.3333	2.2419	2.2419	1	2	6425	11383	10698
regulation of exonuclease activity	biological process	0.302663	0.738848	33.3333	2.37285	2.37285	1	2	6425	11383	1905777
regulation of neutrophil mediated killing of symbiont cell	biological process	0.302663	0.738848	33.3333	2.32047	2.32047	1	2	6425	11383	70949
negative regulation of myeloid dendritic cell activation	biological process	0.302663	0.738848	33.3333	2.36908	2.36908	1	2	6425	11383	30886
negative regulation of chloride transport	biological process	0.302663	0.738848	33.3333	2.3688	2.3688	1	2	6425	11383	2001226
L-histidine transmembrane transporter activity	molecular function	0.302663	0.738848	33.3333	2.24609	2.24609	1	2	6425	11383	5290
T-helper 1 cell lineage commitment	biological process	0.302663	0.738848	33.3333	2.3617	2.3617	1	2	6425	11383	2296
regulation of toll-like receptor 7 signaling pathway	biological process	0.302663	0.738848	33.3333	2.18821	2.18821	1	2	6425	11383	34155
arachidonate 12-lipoxygenase activity	molecular function	0.302663	0.738848	33.3333	2.35377	2.35377	1	2	6425	11383	4052
epidermal growth factor binding	molecular function	0.302663	0.738848	33.3333	2.35176	2.35176	1	2	6425	11383	48408
tumor necrosis factor receptor superfamily complex	cellular component	0.302663	0.738848	33.3333	2.35039	2.35039	1	2	6425	11383	2947
tumor necrosis factor binding	molecular function	0.302663	0.738848	33.3333	2.35039	2.35039	1	2	6425	11383	43120
succinate-CoA ligase activity	molecular function	0.302663	0.738848	33.3333	2.34992	2.34992	1	2	6425	11383	4774
succinate-CoA ligase (ADP-forming) activity	molecular function	0.302663	0.738848	33.3333	2.34992	2.34992	1	2	6425	11383	4775
axonemal central apparatus assembly	biological process	0.302663	0.738848	33.3333	2.22828	2.22828	1	2	6425	11383	1904158
interleukin-33-mediated signaling pathway	biological process	0.302663	0.738848	33.3333	2.16642	2.16642	1	2	6425	11383	38172
'de novo' UMP biosynthetic process	biological process	0.302663	0.738848	33.3333	2.34657	2.34657	1	2	6425	11383	44205
negative regulation of lamellipodium assembly	biological process	0.302663	0.738848	33.3333	2.34498	2.34498	1	2	6425	11383	10593
hydrolase activity, acting on acid carbon-carbon bonds	molecular function	0.302663	0.738848	33.3333	2.22839	2.22839	1	2	6425	11383	16822
hydrolase activity, acting on acid carbon-carbon bonds, in ketonic substances	molecular function	0.302663	0.738848	33.3333	2.22839	2.22839	1	2	6425	11383	16823
interferon-beta production	biological process	0.302663	0.738848	33.3333	2.20151	2.20151	1	2	6425	11383	32608
positive regulation of t-circle formation	biological process	0.302663	0.738848	33.3333	2.22171	2.22171	1	2	6425	11383	1904431
co-translational protein modification	biological process	0.302663	0.738848	33.3333	2.21788	2.21788	1	2	6425	11383	43686
snoRNA catabolic process	biological process	0.302663	0.738848	33.3333	2.17812	2.17812	1	2	6425	11383	16077
serine-type peptidase complex	cellular component	0.302663	0.738848	33.3333	2.33231	2.33231	1	2	6425	11383	1905286
dense core granule priming	biological process	0.302663	0.738848	33.3333	2.3317	2.3317	1	2	6425	11383	61789
ceramide phosphoethanolamine synthase activity	molecular function	0.302663	0.738848	33.3333	2.27565	2.27565	1	2	6425	11383	2950
sphingomyelin synthase activity	molecular function	0.302663	0.738848	33.3333	2.27565	2.27565	1	2	6425	11383	33188
ceramide cholinephosphotransferase activity	molecular function	0.302663	0.738848	33.3333	2.27565	2.27565	1	2	6425	11383	47493
interleukin-23 receptor binding	molecular function	0.302663	0.738848	33.3333	2.32437	2.32437	1	2	6425	11383	45519
interleukin-23 complex	cellular component	0.302663	0.738848	33.3333	2.32437	2.32437	1	2	6425	11383	70743
pantetheine hydrolase activity	molecular function	0.302663	0.738848	33.3333	2.32306	2.32306	1	2	6425	11383	17159
eye pigment metabolic process	biological process	0.302663	0.738848	33.3333	2.22058	2.22058	1	2	6425	11383	42441
pigment metabolic process involved in developmental pigmentation	biological process	0.302663	0.738848	33.3333	2.22058	2.22058	1	2	6425	11383	43324
pigment metabolic process involved in pigmentation	biological process	0.302663	0.738848	33.3333	2.22058	2.22058	1	2	6425	11383	43474
eye pigment biosynthetic process	biological process	0.302663	0.738848	33.3333	2.22058	2.22058	1	2	6425	11383	6726
cell proliferation involved in mesonephros development	biological process	0.302663	0.738848	33.3333	2.18777	2.18777	1	2	6425	11383	61209
mesenchymal cell proliferation involved in ureteric bud development	biological process	0.302663	0.738848	33.3333	2.18777	2.18777	1	2	6425	11383	72138
response to hydrogen sulfide	biological process	0.302663	0.738848	33.3333	2.31586	2.31586	1	2	6425	11383	1904880
NAD(P)H dehydrogenase (quinone) activity	molecular function	0.302663	0.738848	33.3333	2.31586	2.31586	1	2	6425	11383	3955
positive regulation of osteoclast proliferation	biological process	0.302663	0.738848	33.3333	2.31551	2.31551	1	2	6425	11383	90290
RNA polymerase II transcription coactivator binding	molecular function	0.302663	0.738848	33.3333	2.18699	2.18699	1	2	6425	11383	1225
cochlear nucleus development	biological process	0.302663	0.738848	33.3333	2.30615	2.30615	1	2	6425	11383	21747
regulation of cell differentiation involved in phenotypic switching	biological process	0.302663	0.738848	33.3333	2.30471	2.30471	1	2	6425	11383	1905915
regulation of vascular smooth muscle cell differentiation involved in phenotypic switching	biological process	0.302663	0.738848	33.3333	2.30471	2.30471	1	2	6425	11383	1905930
core-binding factor complex	cellular component	0.302663	0.738848	33.3333	2.29952	2.29952	1	2	6425	11383	16513
glutamate homeostasis	biological process	0.302663	0.738848	33.3333	2.29699	2.29699	1	2	6425	11383	90461
farnesyltranstransferase activity	molecular function	0.302663	0.738848	33.3333	2.20709	2.20709	1	2	6425	11383	4311
cardiac vascular smooth muscle cell differentiation	biological process	0.302663	0.738848	33.3333	2.29468	2.29468	1	2	6425	11383	60947
regulation of voltage-gated potassium channel activity involved in ventricular cardiac muscle cell action potential repolarization	biological process	0.302663	0.738848	33.3333	2.17674	2.17674	1	2	6425	11383	1903760
negative regulation of synaptic transmission, dopaminergic	biological process	0.302663	0.738848	33.3333	2.29049	2.29049	1	2	6425	11383	32227
meiotic DNA repair synthesis	biological process	0.302663	0.738848	33.3333	2.28888	2.28888	1	2	6425	11383	711
U2-type prespliceosome assembly	biological process	0.302663	0.738848	33.3333	2.28762	2.28762	1	2	6425	11383	1903241
cellular response to cycloheximide	biological process	0.302663	0.738848	33.3333	2.28634	2.28634	1	2	6425	11383	71409
olfactory pit development	biological process	0.302663	0.738848	33.3333	2.2863	2.2863	1	2	6425	11383	60166
regulation of sulfur amino acid metabolic process	biological process	0.302663	0.738848	33.3333	2.2844	2.2844	1	2	6425	11383	31335
lysosomal protein catabolic process	biological process	0.302663	0.738848	33.3333	2.27871	2.27871	1	2	6425	11383	1905146
tubulin-glutamic acid ligase activity	molecular function	0.302663	0.738848	33.3333	2.27499	2.27499	1	2	6425	11383	70740
regulation of neutrophil differentiation	biological process	0.302663	0.738848	33.3333	2.27118	2.27118	1	2	6425	11383	45658
negative regulation of transcription by RNA polymerase III	biological process	0.302663	0.738848	33.3333	2.27076	2.27076	1	2	6425	11383	16480
regulation of collagen catabolic process	biological process	0.302663	0.738848	33.3333	2.26978	2.26978	1	2	6425	11383	10710
integrin alpha2-beta1 complex	cellular component	0.302663	0.738848	33.3333	2.26978	2.26978	1	2	6425	11383	34666
integrin alpha8-beta1 complex	cellular component	0.302663	0.738848	33.3333	2.26978	2.26978	1	2	6425	11383	34678
nicotinate-nucleotide diphosphorylase (carboxylating) activity	molecular function	0.302663	0.738848	33.3333	2.26815	2.26815	1	2	6425	11383	4514
UDP-N-acetylglucosamine-lysosomal-enzyme N-acetylglucosaminephosphotransferase activity	molecular function	0.302663	0.738848	33.3333	2.26689	2.26689	1	2	6425	11383	3976
response to sodium phosphate	biological process	0.302663	0.738848	33.3333	2.2656	2.2656	1	2	6425	11383	1904383
regulation of telomerase RNA reverse transcriptase activity	biological process	0.302663	0.738848	33.3333	2.2656	2.2656	1	2	6425	11383	1905661
tertiary alcohol biosynthetic process	biological process	0.302663	0.738848	33.3333	2.10514	2.10514	1	2	6425	11383	1902645
aldosterone metabolic process	biological process	0.302663	0.738848	33.3333	2.10514	2.10514	1	2	6425	11383	32341
aldosterone biosynthetic process	biological process	0.302663	0.738848	33.3333	2.10514	2.10514	1	2	6425	11383	32342
cortisol biosynthetic process	biological process	0.302663	0.738848	33.3333	2.10514	2.10514	1	2	6425	11383	34651
FAR/SIN/STRIPAK complex	cellular component	0.302663	0.738848	33.3333	2.26149	2.26149	1	2	6425	11383	90443
'de novo' AMP biosynthetic process	biological process	0.302663	0.738848	33.3333	2.26102	2.26102	1	2	6425	11383	44208
ribonuclease H2 complex	cellular component	0.302663	0.738848	33.3333	2.25997	2.25997	1	2	6425	11383	32299
cell envelope organization	biological process	0.302663	0.738848	33.3333	2.25637	2.25637	1	2	6425	11383	43163
external encapsulating structure organization	biological process	0.302663	0.738848	33.3333	2.25637	2.25637	1	2	6425	11383	45229
negative regulation of meiotic cell cycle phase transition	biological process	0.302663	0.738848	33.3333	2.25455	2.25455	1	2	6425	11383	1901994
negative regulation of lymphocyte chemotaxis	biological process	0.302663	0.738848	33.3333	2.25343	2.25343	1	2	6425	11383	1901624
D3 dopamine receptor binding	molecular function	0.302663	0.738848	33.3333	2.25275	2.25275	1	2	6425	11383	31750
fructose-bisphosphate aldolase activity	molecular function	0.302663	0.738848	33.3333	2.25232	2.25232	1	2	6425	11383	4332
mitotic spindle astral microtubule end	cellular component	0.302663	0.738848	33.3333	2.24761	2.24761	1	2	6425	11383	1905721
regulation of neurotrophin production	biological process	0.302663	0.738848	33.3333	2.24707	2.24707	1	2	6425	11383	32899
regulation of translation initiation in response to endoplasmic reticulum stress	biological process	0.302663	0.738848	33.3333	2.24454	2.24454	1	2	6425	11383	36491
trans-2-enoyl-CoA reductase (NADPH) activity	molecular function	0.302663	0.738848	33.3333	2.13695	2.13695	1	2	6425	11383	19166
2,4-dienoyl-CoA reductase (NADPH) activity	molecular function	0.302663	0.738848	33.3333	2.13695	2.13695	1	2	6425	11383	8670
maintenance of unfolded protein involved in ERAD pathway	biological process	0.302663	0.738848	33.3333	2.20964	2.20964	1	2	6425	11383	1904378
maintenance of unfolded protein	biological process	0.302663	0.738848	33.3333	2.20964	2.20964	1	2	6425	11383	36506
maltose metabolic process	biological process	0.302663	0.738848	33.3333	2.24117	2.24117	1	2	6425	11383	23
involuntary skeletal muscle contraction	biological process	0.302663	0.738848	33.3333	2.24117	2.24117	1	2	6425	11383	3011
maltose alpha-glucosidase activity	molecular function	0.302663	0.738848	33.3333	2.24117	2.24117	1	2	6425	11383	32450
alpha-1,4-glucosidase activity	molecular function	0.302663	0.738848	33.3333	2.24117	2.24117	1	2	6425	11383	4558
sucrose metabolic process	biological process	0.302663	0.738848	33.3333	2.24117	2.24117	1	2	6425	11383	5985
neural plate morphogenesis	biological process	0.302663	0.738848	33.3333	2.23849	2.23849	1	2	6425	11383	1839
orbitofrontal cortex development	biological process	0.302663	0.738848	33.3333	2.23496	2.23496	1	2	6425	11383	21769
regulation of multivesicular body size	biological process	0.302663	0.738848	33.3333	2.23461	2.23461	1	2	6425	11383	10796
positive regulation of midbrain dopaminergic neuron differentiation	biological process	0.302663	0.738848	33.3333	2.23432	2.23432	1	2	6425	11383	1904958
regulation of histone H2A K63-linked ubiquitination	biological process	0.302663	0.738848	33.3333	2.23337	2.23337	1	2	6425	11383	1901314
negative regulation of histone H2A K63-linked ubiquitination	biological process	0.302663	0.738848	33.3333	2.23337	2.23337	1	2	6425	11383	1901315
negative regulation of histone ubiquitination	biological process	0.302663	0.738848	33.3333	2.23337	2.23337	1	2	6425	11383	33183
luteinizing hormone secretion	biological process	0.302663	0.738848	33.3333	2.23323	2.23323	1	2	6425	11383	32275
eosinophil activation involved in immune response	biological process	0.302663	0.738848	33.3333	2.22855	2.22855	1	2	6425	11383	2278
eosinophil activation	biological process	0.302663	0.738848	33.3333	2.22855	2.22855	1	2	6425	11383	43307
eosinophil degranulation	biological process	0.302663	0.738848	33.3333	2.22855	2.22855	1	2	6425	11383	43308
regulation of smooth muscle cell-matrix adhesion	biological process	0.302663	0.738848	33.3333	2.22153	2.22153	1	2	6425	11383	2000097
protein kinase C inhibitor activity	molecular function	0.302663	0.738848	33.3333	2.22087	2.22087	1	2	6425	11383	8426
ethanol binding	molecular function	0.302663	0.738848	33.3333	2.21993	2.21993	1	2	6425	11383	35276
TRAM-dependent toll-like receptor signaling pathway	biological process	0.302663	0.738848	33.3333	2.21993	2.21993	1	2	6425	11383	35668
TRAM-dependent toll-like receptor 4 signaling pathway	biological process	0.302663	0.738848	33.3333	2.21993	2.21993	1	2	6425	11383	35669
meiotic gene conversion	biological process	0.302663	0.738848	33.3333	2.21906	2.21906	1	2	6425	11383	6311
positive regulation of thyroid hormone generation	biological process	0.302663	0.738848	33.3333	2.2176	2.2176	1	2	6425	11383	2000611
metanephric comma-shaped body morphogenesis	biological process	0.302663	0.738848	33.3333	2.2176	2.2176	1	2	6425	11383	72278
protein xylosyltransferase activity	molecular function	0.302663	0.738848	33.3333	2.12363	2.12363	1	2	6425	11383	30158
negative regulation of interferon-gamma secretion	biological process	0.302663	0.738848	33.3333	2.20982	2.20982	1	2	6425	11383	1902714
cardiac muscle cell contraction	biological process	0.302663	0.738848	33.3333	2.20902	2.20902	1	2	6425	11383	86003
positive regulation of receptor localization to synapse	biological process	0.302663	0.738848	33.3333	2.14953	2.14953	1	2	6425	11383	1902685
rough endoplasmic reticulum lumen	cellular component	0.302663	0.738848	33.3333	2.20566	2.20566	1	2	6425	11383	48237
D-glucose transmembrane transporter activity	molecular function	0.302663	0.738848	33.3333	2.20457	2.20457	1	2	6425	11383	55056
serotonin secretion	biological process	0.302663	0.738848	33.3333	2.20455	2.20455	1	2	6425	11383	1820
response to molecule of fungal origin	biological process	0.302663	0.738848	33.3333	2.20455	2.20455	1	2	6425	11383	2238
serotonin secretion involved in inflammatory response	biological process	0.302663	0.738848	33.3333	2.20455	2.20455	1	2	6425	11383	2442
serotonin secretion by platelet	biological process	0.302663	0.738848	33.3333	2.20455	2.20455	1	2	6425	11383	2554
regulation of granulocyte macrophage colony-stimulating factor biosynthetic process	biological process	0.302663	0.738848	33.3333	2.20455	2.20455	1	2	6425	11383	45423
positive regulation of gamma-delta T cell differentiation	biological process	0.302663	0.738848	33.3333	2.20455	2.20455	1	2	6425	11383	45588
cellular response to molecule of fungal origin	biological process	0.302663	0.738848	33.3333	2.20455	2.20455	1	2	6425	11383	71226
T-helper 2 cell differentiation	biological process	0.302663	0.738848	33.3333	2.20449	2.20449	1	2	6425	11383	45064
cellular response to potassium ion starvation	biological process	0.302663	0.738848	33.3333	2.12364	2.12364	1	2	6425	11383	51365
regulation of termination of RNA polymerase II transcription	biological process	0.302663	0.738848	33.3333	2.20185	2.20185	1	2	6425	11383	1904594
regulation of termination of RNA polymerase II transcription, poly(A)-coupled	biological process	0.302663	0.738848	33.3333	2.20185	2.20185	1	2	6425	11383	2000804
HLH domain binding	molecular function	0.302663	0.738848	33.3333	2.20082	2.20082	1	2	6425	11383	43398
vacuolar proton-transporting V-type ATPase, V1 domain	cellular component	0.302663	0.738848	33.3333	2.20025	2.20025	1	2	6425	11383	221
asymmetric neuroblast division	biological process	0.302663	0.738848	33.3333	2.19721	2.19721	1	2	6425	11383	55059
positive regulation of chromatin assembly or disassembly	biological process	0.302663	0.738848	33.3333	2.19628	2.19628	1	2	6425	11383	45799
Tie signaling pathway	biological process	0.302663	0.738848	33.3333	2.19627	2.19627	1	2	6425	11383	48014
activating signal cointegrator 1 complex	cellular component	0.302663	0.738848	33.3333	2.19502	2.19502	1	2	6425	11383	99053
proline catabolic process to glutamate	biological process	0.302663	0.738848	33.3333	2.19439	2.19439	1	2	6425	11383	10133
C-4 methylsterol oxidase activity	molecular function	0.302663	0.738848	33.3333	2.18998	2.18998	1	2	6425	11383	254
fungiform papilla formation	biological process	0.302663	0.738848	33.3333	2.174	2.174	1	2	6425	11383	61198
positive regulation of flagellated sperm motility involved in capacitation	biological process	0.302663	0.738848	33.3333	2.18746	2.18746	1	2	6425	11383	60474
plasma cell differentiation	biological process	0.302663	0.738848	33.3333	2.18727	2.18727	1	2	6425	11383	2317
lactose binding	molecular function	0.302663	0.738848	33.3333	2.18727	2.18727	1	2	6425	11383	30395
nucleosome mobilization	biological process	0.302663	0.738848	33.3333	2.18467	2.18467	1	2	6425	11383	42766
L-aspartate:2-oxoglutarate aminotransferase activity	molecular function	0.302663	0.738848	33.3333	2.18423	2.18423	1	2	6425	11383	4069
aspartate biosynthetic process	biological process	0.302663	0.738848	33.3333	2.18423	2.18423	1	2	6425	11383	6532
translational frameshifting	biological process	0.302663	0.738848	33.3333	2.18384	2.18384	1	2	6425	11383	6452
tRNA (guanine(9)-N(1))-methyltransferase activity	molecular function	0.302663	0.738848	33.3333	2.17877	2.17877	1	2	6425	11383	52905
glomerular endothelium development	biological process	0.302663	0.738848	33.3333	2.17729	2.17729	1	2	6425	11383	72011
ciliary body morphogenesis	biological process	0.302663	0.738848	33.3333	2.17603	2.17603	1	2	6425	11383	61073
mitochondrial pyruvate dehydrogenase complex	cellular component	0.302663	0.738848	33.3333	2.17602	2.17602	1	2	6425	11383	5967
pore formation in membrane of other organism	biological process	0.302663	0.738848	33.3333	2.17438	2.17438	1	2	6425	11383	35915
methotrexate binding	molecular function	0.302663	0.738848	33.3333	2.17411	2.17411	1	2	6425	11383	51870
positive regulation of platelet-derived growth factor receptor-beta signaling pathway	biological process	0.302663	0.738848	33.3333	2.12846	2.12846	1	2	6425	11383	2000588
regulation of cytokinetic process	biological process	0.302663	0.738848	33.3333	2.16869	2.16869	1	2	6425	11383	32954
negative regulation of nitric oxide mediated signal transduction	biological process	0.302663	0.738848	33.3333	2.16746	2.16746	1	2	6425	11383	10751
neural fold elevation formation	biological process	0.302663	0.738848	33.3333	2.16729	2.16729	1	2	6425	11383	21502
positive regulation of chemokine-mediated signaling pathway	biological process	0.302663	0.738848	33.3333	2.16729	2.16729	1	2	6425	11383	70101
habenula development	biological process	0.302663	0.738848	33.3333	2.16369	2.16369	1	2	6425	11383	21986
regulation of estrogen receptor binding	biological process	0.302663	0.738848	33.3333	2.16211	2.16211	1	2	6425	11383	71898
negative regulation of estrogen receptor binding	biological process	0.302663	0.738848	33.3333	2.16211	2.16211	1	2	6425	11383	71899
regulation of cardiac muscle myoblast proliferation	biological process	0.302663	0.738848	33.3333	2.16097	2.16097	1	2	6425	11383	110022
positive regulation of cardiac muscle myoblast proliferation	biological process	0.302663	0.738848	33.3333	2.16097	2.16097	1	2	6425	11383	110024
cannabinoid receptor activity	molecular function	0.302663	0.738848	33.3333	2.16071	2.16071	1	2	6425	11383	4949
positive regulation of mast cell cytokine production	biological process	0.302663	0.738848	33.3333	2.16007	2.16007	1	2	6425	11383	32765
regulation of natural killer cell degranulation	biological process	0.302663	0.738848	33.3333	2.1589	2.1589	1	2	6425	11383	43321
positive regulation of natural killer cell degranulation	biological process	0.302663	0.738848	33.3333	2.1589	2.1589	1	2	6425	11383	43323
dichotomous subdivision of terminal units involved in lung branching	biological process	0.302663	0.738848	33.3333	2.15853	2.15853	1	2	6425	11383	60448
brain segmentation	biological process	0.302663	0.738848	33.3333	2.15726	2.15726	1	2	6425	11383	35284
epithelial cell maturation involved in prostate gland development	biological process	0.302663	0.738848	33.3333	2.15533	2.15533	1	2	6425	11383	60743
hindbrain tangential cell migration	biological process	0.302663	0.738848	33.3333	2.09651	2.09651	1	2	6425	11383	21934
L-arginine import across plasma membrane	biological process	0.302663	0.738848	33.3333	2.15466	2.15466	1	2	6425	11383	97638
positive regulation of female receptivity	biological process	0.302663	0.738848	33.3333	2.15366	2.15366	1	2	6425	11383	45925
syncytiotrophoblast cell differentiation involved in labyrinthine layer development	biological process	0.302663	0.738848	33.3333	2.15273	2.15273	1	2	6425	11383	60715
thyrotropin-releasing hormone receptor binding	molecular function	0.302663	0.738848	33.3333	2.15086	2.15086	1	2	6425	11383	31531
D-xylose metabolic process	biological process	0.302663	0.738848	33.3333	2.10102	2.10102	1	2	6425	11383	42732
brain-derived neurotrophic factor binding	molecular function	0.302663	0.738848	33.3333	2.09519	2.09519	1	2	6425	11383	48403
serotonin uptake	biological process	0.302663	0.738848	33.3333	2.14526	2.14526	1	2	6425	11383	51610
serotonin:sodium symporter activity	molecular function	0.302663	0.738848	33.3333	2.14526	2.14526	1	2	6425	11383	5335
sperm flagellum movement involved in flagellated sperm motility	biological process	0.302663	0.738848	33.3333	2.14443	2.14443	1	2	6425	11383	1905419
proteinase activated receptor binding	molecular function	0.302663	0.738848	33.3333	2.14378	2.14378	1	2	6425	11383	31871
regulation of nuclear receptor transcription coactivator activity	biological process	0.302663	0.738848	33.3333	2.13859	2.13859	1	2	6425	11383	2000325
Myb complex	cellular component	0.302663	0.738848	33.3333	2.13787	2.13787	1	2	6425	11383	31523
positive regulation of monocyte extravasation	biological process	0.302663	0.738848	33.3333	2.13463	2.13463	1	2	6425	11383	2000439
tRNA-type intron splice site recognition and cleavage	biological process	0.302663	0.738848	33.3333	2.08901	2.08901	1	2	6425	11383	379
histone H3-S28 phosphorylation	biological process	0.302663	0.738848	33.3333	2.13336	2.13336	1	2	6425	11383	43988
pancreatic A cell differentiation	biological process	0.302663	0.738848	33.3333	2.13313	2.13313	1	2	6425	11383	3310
stem cell fate determination	biological process	0.302663	0.738848	33.3333	2.13146	2.13146	1	2	6425	11383	48867
clathrin-sculpted acetylcholine transport vesicle membrane	cellular component	0.302663	0.738848	33.3333	2.13061	2.13061	1	2	6425	11383	60201
acetate ester biosynthetic process	biological process	0.302663	0.738848	33.3333	2.12629	2.12629	1	2	6425	11383	1900620
acetylcholine biosynthetic process	biological process	0.302663	0.738848	33.3333	2.12629	2.12629	1	2	6425	11383	8292
regulation of exo-alpha-sialidase activity	biological process	0.302663	0.738848	33.3333	2.12451	2.12451	1	2	6425	11383	1903015
regulation of kinetochore assembly	biological process	0.302663	0.738848	33.3333	2.12429	2.12429	1	2	6425	11383	90234
cell proliferation involved in heart morphogenesis	biological process	0.302663	0.738848	33.3333	2.1239	2.1239	1	2	6425	11383	61323
olfactory placode formation	biological process	0.302663	0.738848	33.3333	2.12338	2.12338	1	2	6425	11383	30910
myotome development	biological process	0.302663	0.738848	33.3333	2.12338	2.12338	1	2	6425	11383	61055
ureter smooth muscle cell differentiation	biological process	0.302663	0.738848	33.3333	2.12338	2.12338	1	2	6425	11383	72193
regulation of mesenchymal cell proliferation involved in ureter development	biological process	0.302663	0.738848	33.3333	2.12338	2.12338	1	2	6425	11383	72199
sulfate assimilation	biological process	0.302663	0.738848	33.3333	2.12261	2.12261	1	2	6425	11383	103
lung growth	biological process	0.302663	0.738848	33.3333	2.11802	2.11802	1	2	6425	11383	60437
midbrain-hindbrain boundary development	biological process	0.302663	0.738848	33.3333	2.11691	2.11691	1	2	6425	11383	30917
cholinesterase activity	molecular function	0.302663	0.738848	33.3333	2.11225	2.11225	1	2	6425	11383	4104
preantral ovarian follicle growth	biological process	0.302663	0.738848	33.3333	2.11014	2.11014	1	2	6425	11383	1546
regulation of ovulation	biological process	0.302663	0.738848	33.3333	2.11014	2.11014	1	2	6425	11383	60278
DNA primase activity	molecular function	0.302663	0.738848	33.3333	2.10566	2.10566	1	2	6425	11383	3896
ubiquitin-like protein-specific isopeptidase activity	molecular function	0.302663	0.738848	33.3333	2.09496	2.09496	1	2	6425	11383	70138
SUMO-specific isopeptidase activity	molecular function	0.302663	0.738848	33.3333	2.09496	2.09496	1	2	6425	11383	70140
hexitol metabolic process	biological process	0.302663	0.738848	33.3333	2.10031	2.10031	1	2	6425	11383	6059
rhodopsin kinase activity	molecular function	0.302663	0.738848	33.3333	2.10001	2.10001	1	2	6425	11383	50254
negative regulation of calcidiol 1-monooxygenase activity	biological process	0.302663	0.738848	33.3333	2.0998	2.0998	1	2	6425	11383	10956
protein localization to nuclear pore	biological process	0.302663	0.738848	33.3333	2.09876	2.09876	1	2	6425	11383	90204
dendritic transport of ribonucleoprotein complex	biological process	0.302663	0.738848	33.3333	2.09847	2.09847	1	2	6425	11383	98961
dendritic transport of messenger ribonucleoprotein complex	biological process	0.302663	0.738848	33.3333	2.09847	2.09847	1	2	6425	11383	98963
type 1 melanocortin receptor binding	molecular function	0.302663	0.738848	33.3333	2.09789	2.09789	1	2	6425	11383	70996
gamma-aminobutyric acid receptor clustering	biological process	0.302663	0.738848	33.3333	2.09546	2.09546	1	2	6425	11383	97112
negative regulation of secondary metabolite biosynthetic process	biological process	0.302663	0.738848	33.3333	2.09493	2.09493	1	2	6425	11383	1900377
negative regulation of melanin biosynthetic process	biological process	0.302663	0.738848	33.3333	2.09493	2.09493	1	2	6425	11383	48022
melanocyte proliferation	biological process	0.302663	0.738848	33.3333	2.09493	2.09493	1	2	6425	11383	97325
type III transforming growth factor beta receptor binding	molecular function	0.302663	0.738848	33.3333	2.09462	2.09462	1	2	6425	11383	34714
negative regulation of T-helper 1 cell differentiation	biological process	0.302663	0.738848	33.3333	2.0929	2.0929	1	2	6425	11383	45626
RNA import into nucleus	biological process	0.302663	0.738848	33.3333	2.04807	2.04807	1	2	6425	11383	6404
norepinephrine-epinephrine vasoconstriction involved in regulation of systemic arterial blood pressure	biological process	0.302663	0.738848	33.3333	2.09012	2.09012	1	2	6425	11383	1994
positive regulation of the force of heart contraction by chemical signal	biological process	0.302663	0.738848	33.3333	2.09012	2.09012	1	2	6425	11383	3099
alpha1-adrenergic receptor activity	molecular function	0.302663	0.738848	33.3333	2.09012	2.09012	1	2	6425	11383	4937
pilomotor reflex	biological process	0.302663	0.738848	33.3333	2.09012	2.09012	1	2	6425	11383	97195
calcium-dependent protein kinase regulator activity	molecular function	0.302663	0.738848	33.3333	2.08868	2.08868	1	2	6425	11383	10858
calcium-dependent protein kinase inhibitor activity	molecular function	0.302663	0.738848	33.3333	2.08868	2.08868	1	2	6425	11383	8427
calcium-transporting ATPase activity involved in regulation of presynaptic cytosolic calcium ion concentration	molecular function	0.302663	0.738848	33.3333	2.0859	2.0859	1	2	6425	11383	1905056
malate dehydrogenase (decarboxylating) (NAD+) activity	molecular function	0.302663	0.738848	33.3333	2.08356	2.08356	1	2	6425	11383	4471
malate dehydrogenase (decarboxylating) (NADP+) activity	molecular function	0.302663	0.738848	33.3333	2.08356	2.08356	1	2	6425	11383	4473
oxygen metabolic process	biological process	0.302663	0.738848	33.3333	2.08356	2.08356	1	2	6425	11383	72592
regulation of calcium ion import into sarcoplasmic reticulum	biological process	0.302663	0.738848	33.3333	2.08099	2.08099	1	2	6425	11383	1902080
hematopoietic stem cell migration	biological process	0.302663	0.738848	33.3333	2.08031	2.08031	1	2	6425	11383	35701
cytoplasmic side of apical plasma membrane	cellular component	0.302663	0.738848	33.3333	2.07529	2.07529	1	2	6425	11383	98592
neuronal dense core vesicle	cellular component	0.302663	0.738848	33.3333	2.07094	2.07094	1	2	6425	11383	98992
response to prolactin	biological process	0.302663	0.738848	33.3333	2.07059	2.07059	1	2	6425	11383	1990637
axon target recognition	biological process	0.302663	0.738848	33.3333	2.06991	2.06991	1	2	6425	11383	7412
ciliary transition zone assembly	biological process	0.302663	0.738848	33.3333	2.06881	2.06881	1	2	6425	11383	1905349
protein localization to secretory granule	biological process	0.302663	0.738848	33.3333	2.06734	2.06734	1	2	6425	11383	33366
positive regulation of female gonad development	biological process	0.302663	0.738848	33.3333	2.06375	2.06375	1	2	6425	11383	2000196
primary sex determination	biological process	0.302663	0.738848	33.3333	2.06293	2.06293	1	2	6425	11383	7538
oxidoreductase activity, acting on the CH-NH group of donors, oxygen as acceptor	molecular function	0.302663	0.738848	33.3333	2.06208	2.06208	1	2	6425	11383	16647
putrescine catabolic process	biological process	0.302663	0.738848	33.3333	2.06208	2.06208	1	2	6425	11383	9447
calcium-dependent protein serine/threonine phosphatase regulator activity	molecular function	0.302663	0.738848	33.3333	2.03051	2.03051	1	2	6425	11383	8597
positive regulation of T cell extravasation	biological process	0.302663	0.738848	33.3333	2.06012	2.06012	1	2	6425	11383	2000409
benzodiazepine receptor binding	molecular function	0.302663	0.738848	33.3333	2.05903	2.05903	1	2	6425	11383	30156
regulation of chronic inflammatory response to antigenic stimulus	biological process	0.302663	0.738848	33.3333	2.05805	2.05805	1	2	6425	11383	2874
positive regulation of skeletal muscle tissue growth	biological process	0.302663	0.738848	33.3333	2.05581	2.05581	1	2	6425	11383	48633
negative regulation of cysteine-type endopeptidase activity involved in execution phase of apoptosis	biological process	0.302663	0.738848	33.3333	2.05572	2.05572	1	2	6425	11383	2001271
tRNA (m1A) methyltransferase complex	cellular component	0.302663	0.738848	33.3333	2.0557	2.0557	1	2	6425	11383	31515
mRNA (adenine-N1-)-methyltransferase activity	molecular function	0.302663	0.738848	33.3333	2.0557	2.0557	1	2	6425	11383	61953
biphenyl metabolic process	biological process	0.302663	0.738848	33.3333	2.05561	2.05561	1	2	6425	11383	18879
positive regulation of bile acid metabolic process	biological process	0.302663	0.738848	33.3333	2.05561	2.05561	1	2	6425	11383	1904253
positive regulation of bile acid biosynthetic process	biological process	0.302663	0.738848	33.3333	2.05561	2.05561	1	2	6425	11383	70859
cellular response to luteinizing hormone stimulus	biological process	0.302663	0.738848	33.3333	2.05561	2.05561	1	2	6425	11383	71373
L-methionine salvage from S-adenosylmethionine	biological process	0.302663	0.738848	33.3333	2.05264	2.05264	1	2	6425	11383	19284
phosphodiesterase decapping endonuclease activity	molecular function	0.302663	0.738848	33.3333	2.05237	2.05237	1	2	6425	11383	1990174
diacylglycerol cholinephosphotransferase activity	molecular function	0.302663	0.738848	33.3333	2.05218	2.05218	1	2	6425	11383	4142
negative regulation of DNA duplex unwinding	biological process	0.302663	0.738848	33.3333	2.05086	2.05086	1	2	6425	11383	1905463
regulation of testosterone biosynthetic process	biological process	0.302663	0.738848	33.3333	2.04925	2.04925	1	2	6425	11383	2000224
somatotropin secreting cell differentiation	biological process	0.302663	0.738848	33.3333	2.04925	2.04925	1	2	6425	11383	60126
thyroid-stimulating hormone-secreting cell differentiation	biological process	0.302663	0.738848	33.3333	2.04925	2.04925	1	2	6425	11383	60129
tertiary branching involved in mammary gland duct morphogenesis	biological process	0.302663	0.738848	33.3333	2.04925	2.04925	1	2	6425	11383	60748
renal vesicle induction	biological process	0.302663	0.738848	33.3333	2.04925	2.04925	1	2	6425	11383	72034
laminin-11 complex	cellular component	0.302663	0.738848	33.3333	2.04402	2.04402	1	2	6425	11383	43260
laminin-5 complex	cellular component	0.302663	0.738848	33.3333	2.04402	2.04402	1	2	6425	11383	5610
clustering of voltage-gated potassium channels	biological process	0.302663	0.738848	33.3333	2.04101	2.04101	1	2	6425	11383	45163
positive regulation of type IIa hypersensitivity	biological process	0.302663	0.738848	33.3333	2.04072	2.04072	1	2	6425	11383	1798
natural killer cell tolerance induction	biological process	0.302663	0.738848	33.3333	2.04072	2.04072	1	2	6425	11383	2519
positive regulation of type II hypersensitivity	biological process	0.302663	0.738848	33.3333	2.04072	2.04072	1	2	6425	11383	2894
microtubule cortical anchor activity	molecular function	0.302663	0.738848	33.3333	2.04024	2.04024	1	2	6425	11383	106006
aconitate hydratase activity	molecular function	0.302663	0.738848	33.3333	2.03799	2.03799	1	2	6425	11383	3994
terminal web assembly	biological process	0.302663	0.738848	33.3333	2.03717	2.03717	1	2	6425	11383	1902896
intestinal D-glucose absorption	biological process	0.302663	0.738848	33.3333	2.03717	2.03717	1	2	6425	11383	1951
putrescine biosynthetic process from ornithine	biological process	0.302663	0.738848	33.3333	2.03438	2.03438	1	2	6425	11383	33387
ornithine decarboxylase activity	molecular function	0.302663	0.738848	33.3333	2.03438	2.03438	1	2	6425	11383	4586
somatic motor neuron differentiation	biological process	0.302663	0.738848	33.3333	2.03379	2.03379	1	2	6425	11383	21523
tRNA threonylcarbamoyladenosine modification	biological process	0.302663	0.738848	33.3333	2.03162	2.03162	1	2	6425	11383	2949
negative regulation of nitric-oxide synthase biosynthetic process	biological process	0.302663	0.738848	33.3333	2.03041	2.03041	1	2	6425	11383	51771
regulation of hyaluranon cable assembly	biological process	0.302663	0.738848	33.3333	2.0297	2.0297	1	2	6425	11383	1900104
positive regulation of hyaluranon cable assembly	biological process	0.302663	0.738848	33.3333	2.0297	2.0297	1	2	6425	11383	1900106
extracellular polysaccharide biosynthetic process	biological process	0.302663	0.738848	33.3333	2.0297	2.0297	1	2	6425	11383	45226
extracellular polysaccharide metabolic process	biological process	0.302663	0.738848	33.3333	2.0297	2.0297	1	2	6425	11383	46379
protein localization to Golgi membrane	biological process	0.302663	0.738848	33.3333	2.02877	2.02877	1	2	6425	11383	1903292
deoxycytidine deaminase activity	molecular function	0.302663	0.738848	33.3333	2.02871	2.02871	1	2	6425	11383	47844
regulation of CD4-positive, CD25-positive, alpha-beta regulatory T cell differentiation	biological process	0.302663	0.738848	33.3333	2.02605	2.02605	1	2	6425	11383	32829
positive regulation of CD4-positive, CD25-positive, alpha-beta regulatory T cell differentiation	biological process	0.302663	0.738848	33.3333	2.02605	2.02605	1	2	6425	11383	32831
cellular response to bile acid	biological process	0.302663	0.738848	33.3333	2.02523	2.02523	1	2	6425	11383	1903413
Atg8 ligase activity	molecular function	0.302663	0.738848	33.3333	2.02443	2.02443	1	2	6425	11383	19776
Atg12-Atg5-Atg16 complex	cellular component	0.302663	0.738848	33.3333	2.02443	2.02443	1	2	6425	11383	34274
renal water absorption	biological process	0.302663	0.738848	33.3333	2.02416	2.02416	1	2	6425	11383	70295
histone H2B acetylation	biological process	0.302663	0.738848	33.3333	2.02234	2.02234	1	2	6425	11383	43969
DNA hypomethylation	biological process	0.302663	0.738848	33.3333	2.02234	2.02234	1	2	6425	11383	44028
hypomethylation of CpG island	biological process	0.302663	0.738848	33.3333	2.02234	2.02234	1	2	6425	11383	44029
CAAX-box protein processing	biological process	0.302663	0.738848	33.3333	2.02234	2.02234	1	2	6425	11383	71586
nuclear-transcribed mRNA catabolic process, no-go decay	biological process	0.302663	0.738848	33.3333	2.0206	2.0206	1	2	6425	11383	70966
growth hormone-releasing hormone receptor activity	molecular function	0.302663	0.738848	33.3333	2.01899	2.01899	1	2	6425	11383	16520
activin responsive factor complex	cellular component	0.302663	0.738848	33.3333	2.01798	2.01798	1	2	6425	11383	32444
gamma-aminobutyric acid secretion	biological process	0.302663	0.738848	33.3333	2.01575	2.01575	1	2	6425	11383	14051
isopeptide cross-linking	biological process	0.302663	0.738848	33.3333	2.01504	2.01504	1	2	6425	11383	18262
regulation of muscle hyperplasia	biological process	0.302663	0.738848	33.3333	2.01287	2.01287	1	2	6425	11383	14738
nitric-oxide synthase activity	molecular function	0.302663	0.738848	33.3333	2.01287	2.01287	1	2	6425	11383	4517
chromatin maintenance	biological process	0.302663	0.738848	33.3333	2.01194	2.01194	1	2	6425	11383	70827
peptide YY receptor activity	molecular function	0.302663	0.738848	33.3333	2.01168	2.01168	1	2	6425	11383	1601
phosphatidylinositol 3-kinase complex, class IB	cellular component	0.302663	0.738848	33.3333	2.01107	2.01107	1	2	6425	11383	5944
interleukin-1 receptor antagonist activity	molecular function	0.302663	0.738848	33.3333	2.0081	2.0081	1	2	6425	11383	5152
neural fold formation	biological process	0.302663	0.738848	33.3333	2.0077	2.0077	1	2	6425	11383	1842
translation reinitiation	biological process	0.302663	0.738848	33.3333	2.00641	2.00641	1	2	6425	11383	2188
protein kinase 5 complex	cellular component	0.302663	0.738848	33.3333	2.00487	2.00487	1	2	6425	11383	16533
cerebellar cortex formation	biological process	0.302663	0.738848	33.3333	2.00487	2.00487	1	2	6425	11383	21697
terminal button organization	biological process	0.302663	0.738848	33.3333	2.00435	2.00435	1	2	6425	11383	72553
adenosine-diphosphatase activity	molecular function	0.302663	0.738848	33.3333	2.00275	2.00275	1	2	6425	11383	43262
cell wall macromolecule catabolic process	biological process	0.302663	0.738848	33.3333	2.00127	2.00127	1	2	6425	11383	16998
T cell antigen processing and presentation	biological process	0.302663	0.738848	33.3333	2.00099	2.00099	1	2	6425	11383	2457
regulation of glutamate metabolic process	biological process	0.302663	0.738848	33.3333	2.00097	2.00097	1	2	6425	11383	2000211
Ran protein signal transduction	biological process	0.302663	0.738848	33.3333	2.00001	2.00001	1	2	6425	11383	31291
regulation of biomineralization	biological process	0.302556	0.738927	33.3333	2.36099	2.36099	29	58	6397	11327	110149
regulation of biomineral tissue development	biological process	0.302556	0.738927	33.3333	2.36099	2.36099	29	58	6397	11327	70167
negative regulation of leukocyte mediated immunity	biological process	0.302483	0.738981	32.6531	2.38115	2.38115	16	33	6410	11352	2704
negative regulation of endothelial cell migration	biological process	0.302483	0.738981	32.6531	2.57141	2.57141	16	33	6410	11352	10596
inner ear development	biological process	0.302483	0.738981	32.6531	2.49345	2.49345	16	33	6410	11352	48839
actin polymerization or depolymerization	biological process	0.302483	0.738981	32.6531	2.49219	2.49219	16	33	6410	11352	8154
glucan metabolic process	biological process	0.302483	0.738981	32.6531	2.49649	2.49649	16	33	6410	11352	44042
cellular glucan metabolic process	biological process	0.302483	0.738981	32.6531	2.49649	2.49649	16	33	6410	11352	6073
glutathione metabolic process	biological process	0.30018	0.740685	32.6923	2.40835	2.40835	17	35	6409	11350	6749
tRNA wobble uridine modification	biological process	0.29988	0.740907	31.25	3.04793	3.04793	5	11	6421	11374	2098
DNA replication checkpoint	biological process	0.29988	0.740907	31.25	2.86103	2.86103	5	11	6421	11374	76
condensed chromosome, centromeric region	cellular component	0.29988	0.740907	31.25	2.66581	2.66581	5	11	6421	11374	779
acetylcholine-gated cation-selective channel activity	molecular function	0.29988	0.740907	31.25	2.82686	2.82686	5	11	6421	11374	22848
sodium-independent organic anion transmembrane transporter activity	molecular function	0.29988	0.740907	31.25	2.56031	2.56031	5	11	6421	11374	15347
cellular response to interleukin-6	biological process	0.29988	0.740907	31.25	2.44449	2.44449	5	11	6421	11374	71354
cGMP metabolic process	biological process	0.29988	0.740907	31.25	2.46973	2.46973	5	11	6421	11374	46068
uterus development	biological process	0.29988	0.740907	31.25	2.57612	2.57612	5	11	6421	11374	60065
regulation of microglial cell activation	biological process	0.29988	0.740907	31.25	2.48758	2.48758	5	11	6421	11374	1903978
cilium movement involved in cell motility	biological process	0.29988	0.740907	31.25	2.47342	2.47342	5	11	6421	11374	60294
triglyceride biosynthetic process	biological process	0.29988	0.740907	31.25	2.57797	2.57797	5	11	6421	11374	19432
vascular smooth muscle contraction	biological process	0.29988	0.740907	31.25	2.35287	2.35287	5	11	6421	11374	14829
response to pain	biological process	0.29988	0.740907	31.25	2.60408	2.60408	5	11	6421	11374	48265
lamellar body	cellular component	0.29988	0.740907	31.25	2.67772	2.67772	5	11	6421	11374	42599
cellular response to prostaglandin E stimulus	biological process	0.29988	0.740907	31.25	2.57585	2.57585	5	11	6421	11374	71380
tRNA-specific ribonuclease activity	molecular function	0.29988	0.740907	31.25	2.34198	2.34198	5	11	6421	11374	4549
cellular response to exogenous dsRNA	biological process	0.29988	0.740907	31.25	2.54448	2.54448	5	11	6421	11374	71360
death receptor binding	molecular function	0.29988	0.740907	31.25	2.47218	2.47218	5	11	6421	11374	5123
negative regulation of kidney development	biological process	0.29988	0.740907	31.25	2.6037	2.6037	5	11	6421	11374	90185
positive regulation of sodium ion transmembrane transporter activity	biological process	0.29988	0.740907	31.25	2.47341	2.47341	5	11	6421	11374	2000651
histone methyltransferase activity (H3-K4 specific)	molecular function	0.29988	0.740907	31.25	2.58567	2.58567	5	11	6421	11374	42800
oxidoreductase activity, acting on the CH-NH2 group of donors, oxygen as acceptor	molecular function	0.29988	0.740907	31.25	2.31787	2.31787	5	11	6421	11374	16641
phosphatidylinositol acyl-chain remodeling	biological process	0.29988	0.740907	31.25	2.37984	2.37984	5	11	6421	11374	36149
regulation of membrane invagination	biological process	0.29988	0.740907	31.25	2.39839	2.39839	5	11	6421	11374	1905153
heparan sulfate proteoglycan binding	molecular function	0.29988	0.740907	31.25	2.44289	2.44289	5	11	6421	11374	43395
protein kinase C activity	molecular function	0.29988	0.740907	31.25	2.32004	2.32004	5	11	6421	11374	4697
low-density lipoprotein particle binding	molecular function	0.29988	0.740907	31.25	2.44867	2.44867	5	11	6421	11374	30169
phagocytosis, recognition	biological process	0.29988	0.740907	31.25	2.4557	2.4557	5	11	6421	11374	6910
regulation of corticosteroid hormone secretion	biological process	0.29988	0.740907	31.25	2.29305	2.29305	5	11	6421	11374	2000846
positive regulation of type 2 immune response	biological process	0.29988	0.740907	31.25	2.27458	2.27458	5	11	6421	11374	2830
regulation of interleukin-8 biosynthetic process	biological process	0.29988	0.740907	31.25	2.3066	2.3066	5	11	6421	11374	45414
sphingoid metabolic process	biological process	0.29988	0.740907	31.25	2.28273	2.28273	5	11	6421	11374	46519
interleukin-1 receptor binding	molecular function	0.29988	0.740907	31.25	2.20603	2.20603	5	11	6421	11374	5149
multicellular organismal response to stress	biological process	0.297788	0.742459	32.7273	2.65002	2.65002	18	37	6408	11348	33555
negative regulation of tumor necrosis factor production	biological process	0.297788	0.742459	32.7273	2.35747	2.35747	18	37	6408	11348	32720
positive regulation of calcium ion transport	biological process	0.297157	0.742927	33.6134	2.42217	2.42217	40	79	6386	11306	51928
positive regulation of cellular carbohydrate metabolic process	biological process	0.29533	0.744286	32.7586	2.58835	2.58835	19	39	6407	11346	10676
long-chain fatty acid transport	biological process	0.29533	0.744286	32.7586	2.6411	2.6411	19	39	6407	11346	15909
oxidoreductase activity, acting on the CH-CH group of donors	molecular function	0.29533	0.744286	32.7586	2.5349	2.5349	19	39	6407	11346	16627
regulation of interferon-gamma production	biological process	0.292825	0.746153	33.3333	2.4208	2.4208	32	64	6394	11321	32649
protein localization to vacuole	biological process	0.292823	0.746154	32.7869	2.48911	2.48911	20	41	6406	11344	72665
detection of calcium ion	biological process	0.289783	0.748426	30.7692	2.6502	2.6502	4	9	6422	11376	5513
cytoplasmic mRNA processing body assembly	biological process	0.289783	0.748426	30.7692	2.70061	2.70061	4	9	6422	11376	33962
nucleotide-activated protein kinase complex	cellular component	0.289783	0.748426	30.7692	2.77066	2.77066	4	9	6422	11376	31588
poly(A)-specific ribonuclease activity	molecular function	0.289783	0.748426	30.7692	2.49294	2.49294	4	9	6422	11376	4535
immunoglobulin production	biological process	0.289783	0.748426	30.7692	2.65827	2.65827	4	9	6422	11376	2377
negative regulation of autophagosome assembly	biological process	0.289783	0.748426	30.7692	2.71181	2.71181	4	9	6422	11376	1902902
ubiquitin-ubiquitin ligase activity	molecular function	0.289783	0.748426	30.7692	2.493	2.493	4	9	6422	11376	34450
vitamin catabolic process	biological process	0.289783	0.748426	30.7692	2.78419	2.78419	4	9	6422	11376	9111
AMP binding	molecular function	0.289783	0.748426	30.7692	2.57025	2.57025	4	9	6422	11376	16208
erythrocyte maturation	biological process	0.289783	0.748426	30.7692	2.47692	2.47692	4	9	6422	11376	43249
regulation of heat generation	biological process	0.289783	0.748426	30.7692	2.46269	2.46269	4	9	6422	11376	31650
cardiac right ventricle morphogenesis	biological process	0.289783	0.748426	30.7692	2.68245	2.68245	4	9	6422	11376	3215
Toll-like receptor binding	molecular function	0.289783	0.748426	30.7692	2.49511	2.49511	4	9	6422	11376	35325
estrogen biosynthetic process	biological process	0.289783	0.748426	30.7692	2.53555	2.53555	4	9	6422	11376	6703
pathway-restricted SMAD protein phosphorylation	biological process	0.289783	0.748426	30.7692	2.41077	2.41077	4	9	6422	11376	60389
positive T cell selection	biological process	0.289783	0.748426	30.7692	2.58304	2.58304	4	9	6422	11376	43368
positive regulation of hair cycle	biological process	0.289783	0.748426	30.7692	2.35011	2.35011	4	9	6422	11376	42635
Prp19 complex	cellular component	0.289783	0.748426	30.7692	2.55064	2.55064	4	9	6422	11376	974
positive regulation of membrane invagination	biological process	0.289783	0.748426	30.7692	2.36993	2.36993	4	9	6422	11376	1905155
positive regulation of phagocytosis, engulfment	biological process	0.289783	0.748426	30.7692	2.36993	2.36993	4	9	6422	11376	60100
nucleotide salvage	biological process	0.289783	0.748426	30.7692	2.4316	2.4316	4	9	6422	11376	43173
white fat cell differentiation	biological process	0.289783	0.748426	30.7692	2.30656	2.30656	4	9	6422	11376	50872
negative regulation of keratinocyte proliferation	biological process	0.289783	0.748426	30.7692	2.32612	2.32612	4	9	6422	11376	10839
eyelid development in camera-type eye	biological process	0.289783	0.748426	30.7692	2.29318	2.29318	4	9	6422	11376	61029
ectoderm development	biological process	0.289783	0.748426	30.7692	2.51168	2.51168	4	9	6422	11376	7398
mitochondrial tRNA processing	biological process	0.289783	0.748426	30.7692	2.35341	2.35341	4	9	6422	11376	90646
sterol catabolic process	biological process	0.289783	0.748426	30.7692	2.21071	2.21071	4	9	6422	11376	16127
cholesterol catabolic process	biological process	0.289783	0.748426	30.7692	2.21071	2.21071	4	9	6422	11376	6707
anion:sodium symporter activity	molecular function	0.289783	0.748426	30.7692	2.39689	2.39689	4	9	6422	11376	15373
regulation of cell projection size	biological process	0.289783	0.748426	30.7692	2.35329	2.35329	4	9	6422	11376	32536
regulation of ribosome biogenesis	biological process	0.289783	0.748426	30.7692	2.44789	2.44789	4	9	6422	11376	90069
regulation of store-operated calcium entry	biological process	0.289783	0.748426	30.7692	2.27946	2.27946	4	9	6422	11376	2001256
xenobiotic catabolic process	biological process	0.289783	0.748426	30.7692	2.3888	2.3888	4	9	6422	11376	42178
fatty acid elongation	biological process	0.289783	0.748426	30.7692	2.35258	2.35258	4	9	6422	11376	30497
very long-chain fatty acid biosynthetic process	biological process	0.289783	0.748426	30.7692	2.35258	2.35258	4	9	6422	11376	42761
primary amino compound metabolic process	biological process	0.289783	0.748426	30.7692	2.32696	2.32696	4	9	6422	11376	1901160
mRNA methylation	biological process	0.289783	0.748426	30.7692	2.2645	2.2645	4	9	6422	11376	80009
convergent extension	biological process	0.289783	0.748426	30.7692	2.19755	2.19755	4	9	6422	11376	60026
dopaminergic synapse	cellular component	0.289783	0.748426	30.7692	2.18311	2.18311	4	9	6422	11376	98691
protein oxidation	biological process	0.289783	0.748426	30.7692	2.16522	2.16522	4	9	6422	11376	18158
complement activation, alternative pathway	biological process	0.289783	0.748426	30.7692	2.13809	2.13809	4	9	6422	11376	6957
chaperone binding	molecular function	0.289689	0.748496	33.3333	2.4734	2.4734	33	66	6393	11319	51087
second-messenger-mediated signaling	biological process	0.287606	0.750057	34.4512	2.46656	2.46656	113	215	6313	11170	19932
regulation of phospholipase activity	biological process	0.285144	0.751906	32.8571	2.42673	2.42673	23	47	6403	11338	10517
positive regulation of lipase activity	biological process	0.285144	0.751906	32.8571	2.42064	2.42064	23	47	6403	11338	60193
phenol-containing compound metabolic process	biological process	0.277407	0.757746	32.9114	2.42977	2.42977	26	53	6400	11332	18958
negative regulation of protein homooligomerization	biological process	0.272927	0.761148	30	2.91947	2.91947	3	7	6423	11378	32463
protein localization to non-motile cilium	biological process	0.272927	0.761148	30	2.87099	2.87099	3	7	6423	11378	97499
nuclear pore outer ring	cellular component	0.272927	0.761148	30	2.99866	2.99866	3	7	6423	11378	31080
positive regulation of isotype switching to IgG isotypes	biological process	0.272927	0.761148	30	2.50894	2.50894	3	7	6423	11378	48304
lung epithelium development	biological process	0.272927	0.761148	30	2.66478	2.66478	3	7	6423	11378	60428
adenylate cyclase-activating dopamine receptor signaling pathway	biological process	0.272927	0.761148	30	2.74582	2.74582	3	7	6423	11378	7191
cholinergic synapse	cellular component	0.272927	0.761148	30	2.55239	2.55239	3	7	6423	11378	98981
positive regulation of intracellular estrogen receptor signaling pathway	biological process	0.272927	0.761148	30	2.6709	2.6709	3	7	6423	11378	33148
regulation of epithelial cell proliferation involved in prostate gland development	biological process	0.272927	0.761148	30	2.82832	2.82832	3	7	6423	11378	60768
regulation of fat cell proliferation	biological process	0.272927	0.761148	30	2.48987	2.48987	3	7	6423	11378	70344
monoubiquitinated protein deubiquitination	biological process	0.272927	0.761148	30	2.58793	2.58793	3	7	6423	11378	35520
messenger ribonucleoprotein complex	cellular component	0.272927	0.761148	30	2.57106	2.57106	3	7	6423	11378	1990124
positive regulation of digestive system process	biological process	0.272927	0.761148	30	2.77704	2.77704	3	7	6423	11378	60456
multimeric ribonuclease P complex	cellular component	0.272927	0.761148	30	2.54044	2.54044	3	7	6423	11378	30681
ribonuclease P RNA binding	molecular function	0.272927	0.761148	30	2.54044	2.54044	3	7	6423	11378	33204
negative regulation of interleukin-6 secretion	biological process	0.272927	0.761148	30	2.64393	2.64393	3	7	6423	11378	1900165
cellular response to leptin stimulus	biological process	0.272927	0.761148	30	2.60415	2.60415	3	7	6423	11378	44320
amelogenesis	biological process	0.272927	0.761148	30	2.81738	2.81738	3	7	6423	11378	97186
wound healing, spreading of epidermal cells	biological process	0.272927	0.761148	30	2.53334	2.53334	3	7	6423	11378	35313
protein prenylation	biological process	0.272927	0.761148	30	2.48291	2.48291	3	7	6423	11378	18342
prenylation	biological process	0.272927	0.761148	30	2.48291	2.48291	3	7	6423	11378	97354
regulation of SNARE complex assembly	biological process	0.272927	0.761148	30	2.61356	2.61356	3	7	6423	11378	35542
microfibril	cellular component	0.272927	0.761148	30	2.80166	2.80166	3	7	6423	11378	1527
mitochondrial respiratory chain complex IV	cellular component	0.272927	0.761148	30	2.55133	2.55133	3	7	6423	11378	5751
protein localization to cell junction	biological process	0.272927	0.761148	30	2.64622	2.64622	3	7	6423	11378	1902414
tetraspanin-enriched microdomain	cellular component	0.272927	0.761148	30	2.70349	2.70349	3	7	6423	11378	97197
production of siRNA involved in RNA interference	biological process	0.272927	0.761148	30	2.64385	2.64385	3	7	6423	11378	30422
regulation of oogenesis	biological process	0.272927	0.761148	30	2.57381	2.57381	3	7	6423	11378	1905879
regulation of oocyte development	biological process	0.272927	0.761148	30	2.57381	2.57381	3	7	6423	11378	60281
regulation of dopaminergic neuron differentiation	biological process	0.272927	0.761148	30	2.55429	2.55429	3	7	6423	11378	1904338
negative regulation by host of viral process	biological process	0.272927	0.761148	30	2.4984	2.4984	3	7	6423	11378	44793
response to tumor cell	biological process	0.272927	0.761148	30	2.57873	2.57873	3	7	6423	11378	2347
negative regulation of transcription by competitive promoter binding	biological process	0.272927	0.761148	30	2.44791	2.44791	3	7	6423	11378	10944
positive regulation of glutamate secretion	biological process	0.272927	0.761148	30	2.91475	2.91475	3	7	6423	11378	14049
ISWI-type complex	cellular component	0.272927	0.761148	30	2.53755	2.53755	3	7	6423	11378	31010
glycine transport	biological process	0.272927	0.761148	30	2.6898	2.6898	3	7	6423	11378	15816
prostate gland growth	biological process	0.272927	0.761148	30	2.66609	2.66609	3	7	6423	11378	60736
GDP metabolic process	biological process	0.272927	0.761148	30	2.45846	2.45846	3	7	6423	11378	46710
positive regulation of production of miRNAs involved in gene silencing by miRNA	biological process	0.272927	0.761148	30	2.53464	2.53464	3	7	6423	11378	1903800
BH domain binding	molecular function	0.272927	0.761148	30	2.30655	2.30655	3	7	6423	11378	51400
beta-1,3-galactosyltransferase activity	molecular function	0.272927	0.761148	30	2.46407	2.46407	3	7	6423	11378	48531
positive regulation of guanylate cyclase activity	biological process	0.272927	0.761148	30	2.33957	2.33957	3	7	6423	11378	31284
peristalsis	biological process	0.272927	0.761148	30	2.48048	2.48048	3	7	6423	11378	30432
intestinal cholesterol absorption	biological process	0.272927	0.761148	30	2.41604	2.41604	3	7	6423	11378	30299
nuclear pore complex assembly	biological process	0.272927	0.761148	30	2.56494	2.56494	3	7	6423	11378	51292
ESCRT complex disassembly	biological process	0.272927	0.761148	30	2.42347	2.42347	3	7	6423	11378	1904896
ESCRT III complex disassembly	biological process	0.272927	0.761148	30	2.42347	2.42347	3	7	6423	11378	1904903
bleb assembly	biological process	0.272927	0.761148	30	2.32062	2.32062	3	7	6423	11378	32060
long-chain fatty acid catabolic process	biological process	0.272927	0.761148	30	2.45049	2.45049	3	7	6423	11378	42758
T-helper cell lineage commitment	biological process	0.272927	0.761148	30	2.33822	2.33822	3	7	6423	11378	2295
mitotic nuclear envelope reassembly	biological process	0.272927	0.761148	30	2.38494	2.38494	3	7	6423	11378	7084
positive regulation of epidermal growth factor-activated receptor activity	biological process	0.272927	0.761148	30	2.34018	2.34018	3	7	6423	11378	45741
positive regulation of action potential	biological process	0.272927	0.761148	30	2.28692	2.28692	3	7	6423	11378	45760
positive regulation of feeding behavior	biological process	0.272927	0.761148	30	2.39695	2.39695	3	7	6423	11378	2000253
myristoyl-CoA hydrolase activity	molecular function	0.272927	0.761148	30	2.25482	2.25482	3	7	6423	11378	102991
hair cell differentiation	biological process	0.272927	0.761148	30	2.38396	2.38396	3	7	6423	11378	35315
nodal signaling pathway	biological process	0.272927	0.761148	30	2.23815	2.23815	3	7	6423	11378	38092
rDNA binding	molecular function	0.272927	0.761148	30	2.28414	2.28414	3	7	6423	11378	182
negative regulation of collagen biosynthetic process	biological process	0.272927	0.761148	30	2.30061	2.30061	3	7	6423	11378	32966
fascia adherens	cellular component	0.272927	0.761148	30	2.25968	2.25968	3	7	6423	11378	5916
cellular response to leucine starvation	biological process	0.272927	0.761148	30	2.40408	2.40408	3	7	6423	11378	1990253
metanephric tubule development	biological process	0.272927	0.761148	30	2.25813	2.25813	3	7	6423	11378	72170
metanephric nephron tubule development	biological process	0.272927	0.761148	30	2.25813	2.25813	3	7	6423	11378	72234
metanephric nephron epithelium development	biological process	0.272927	0.761148	30	2.25813	2.25813	3	7	6423	11378	72243
mRNA methyltransferase activity	molecular function	0.272927	0.761148	30	2.2966	2.2966	3	7	6423	11378	8174
positive regulation of brown fat cell differentiation	biological process	0.272927	0.761148	30	2.21056	2.21056	3	7	6423	11378	90336
phospholipid scramblase activity	molecular function	0.272927	0.761148	30	2.2314	2.2314	3	7	6423	11378	17128
somite rostral/caudal axis specification	biological process	0.272927	0.761148	30	2.31132	2.31132	3	7	6423	11378	32525
spermidine metabolic process	biological process	0.272927	0.761148	30	2.20411	2.20411	3	7	6423	11378	8216
secretory granule localization	biological process	0.272927	0.761148	30	2.32614	2.32614	3	7	6423	11378	32252
condensed nuclear chromosome, centromeric region	cellular component	0.272927	0.761148	30	2.1917	2.1917	3	7	6423	11378	780
IRES-dependent viral translational initiation	biological process	0.272927	0.761148	30	2.25115	2.25115	3	7	6423	11378	75522
pyrimidine nucleoside salvage	biological process	0.272927	0.761148	30	2.20969	2.20969	3	7	6423	11378	43097
UMP metabolic process	biological process	0.272927	0.761148	30	2.27825	2.27825	3	7	6423	11378	46049
UMP biosynthetic process	biological process	0.272927	0.761148	30	2.27825	2.27825	3	7	6423	11378	6222
pyrimidine-containing compound salvage	biological process	0.272927	0.761148	30	2.20969	2.20969	3	7	6423	11378	8655
pyrimidine ribonucleoside monophosphate metabolic process	biological process	0.272927	0.761148	30	2.27825	2.27825	3	7	6423	11378	9173
pyrimidine ribonucleoside monophosphate biosynthetic process	biological process	0.272927	0.761148	30	2.27825	2.27825	3	7	6423	11378	9174
spindle midzone assembly	biological process	0.272927	0.761148	30	2.20647	2.20647	3	7	6423	11378	51255
ether hydrolase activity	molecular function	0.272927	0.761148	30	2.11214	2.11214	3	7	6423	11378	16803
phosphatidylinositol 3-kinase regulatory subunit binding	molecular function	0.272927	0.761148	30	2.11279	2.11279	3	7	6423	11378	36312
response to misfolded protein	biological process	0.272927	0.761148	30	2.09217	2.09217	3	7	6423	11378	51788
laminin complex	cellular component	0.272927	0.761148	30	2.03588	2.03588	3	7	6423	11378	43256
mRNA transport	biological process	0.27234	0.761595	33.5664	2.50786	2.50786	48	95	6378	11290	51028
Golgi cisterna membrane	cellular component	0.272289	0.761634	32.9412	2.62003	2.62003	28	57	6398	11328	32580
positive regulation of tumor necrosis factor superfamily cytokine production	biological process	0.272289	0.761634	32.9412	2.50595	2.50595	28	57	6398	11328	1903557
positive regulation of cytokine production	biological process	0.271123	0.762523	34.5622	2.43478	2.43478	150	284	6276	11101	1819
regulation of cytokine production	biological process	0.268571	0.764471	34.8348	2.43451	2.43451	232	434	6194	10951	1817
sodium ion transport	biological process	0.266676	0.765921	33.557	2.43801	2.43801	50	99	6376	11286	6814
negative regulation of proteolysis	biological process	0.262978	0.768759	34.3195	2.53186	2.53186	116	222	6310	11163	45861
Golgi lumen	cellular component	0.262263	0.769309	32.9897	2.35576	2.35576	32	65	6394	11320	5796
regulation of pH	biological process	0.262263	0.769309	32.9897	2.39573	2.39573	32	65	6394	11320	6885
female gamete generation	biological process	0.261375	0.769992	31.7073	2.45958	2.45958	13	28	6413	11357	7292
negative regulation of interleukin-6 production	biological process	0.261375	0.769992	31.7073	2.47702	2.47702	13	28	6413	11357	32715
mitochondrial nucleoid	cellular component	0.261375	0.769992	31.7073	2.46302	2.46302	13	28	6413	11357	42645
nucleoid	cellular component	0.261375	0.769992	31.7073	2.46302	2.46302	13	28	6413	11357	9295
sodium channel activity	molecular function	0.261375	0.769992	31.7073	2.37924	2.37924	13	28	6413	11357	5272
plasma lipoprotein particle organization	biological process	0.261234	0.770101	31.8182	2.59189	2.59189	14	30	6412	11355	71827
gluconeogenesis	biological process	0.261234	0.770101	31.8182	2.47624	2.47624	14	30	6412	11355	6094
nucleobase-containing compound kinase activity	molecular function	0.261234	0.770101	31.8182	2.44701	2.44701	14	30	6412	11355	19205
RNA polymerase core enzyme binding	molecular function	0.261234	0.770101	31.8182	2.42794	2.42794	14	30	6412	11355	43175
cis-trans isomerase activity	molecular function	0.261234	0.770101	31.8182	2.40699	2.40699	14	30	6412	11355	16859
positive regulation of glucose metabolic process	biological process	0.261112	0.770195	31.5789	2.66036	2.66036	12	26	6414	11359	10907
regulation of nucleotide biosynthetic process	biological process	0.261112	0.770195	31.5789	2.45862	2.45862	12	26	6414	11359	30808
positive regulation of potassium ion transmembrane transport	biological process	0.261112	0.770195	31.5789	2.3325	2.3325	12	26	6414	11359	1901381
detection of visible light	biological process	0.261112	0.770195	31.5789	2.46908	2.46908	12	26	6414	11359	9584
response to testosterone	biological process	0.261112	0.770195	31.5789	2.44995	2.44995	12	26	6414	11359	33574
positive regulation of epidermis development	biological process	0.261112	0.770195	31.5789	2.33633	2.33633	12	26	6414	11359	45684
regulation of sensory perception of pain	biological process	0.260342	0.770788	31.4286	2.55637	2.55637	11	24	6415	11361	51930
retina homeostasis	biological process	0.260342	0.770788	31.4286	2.57451	2.57451	11	24	6415	11361	1895
proteoglycan binding	molecular function	0.260342	0.770788	31.4286	2.44023	2.44023	11	24	6415	11361	43394
regulation of protein targeting to membrane	biological process	0.260342	0.770788	31.4286	2.38904	2.38904	11	24	6415	11361	90313
myofibril assembly	biological process	0.260342	0.770788	31.4286	2.35535	2.35535	11	24	6415	11361	30239
regulation of triglyceride metabolic process	biological process	0.260342	0.770788	31.4286	2.36414	2.36414	11	24	6415	11361	90207
positive regulation of ion transmembrane transporter activity	biological process	0.259809	0.771199	33	2.47012	2.47012	33	67	6393	11318	32414
oxidation-reduction process	biological process	0.259448	0.771477	34.9603	2.45174	2.45174	308	573	6118	10812	55114
response to BMP	biological process	0.258929	0.771878	31.25	2.3817	2.3817	10	22	6416	11363	71772
cellular response to BMP stimulus	biological process	0.258929	0.771878	31.25	2.3817	2.3817	10	22	6416	11363	71773
inner ear morphogenesis	biological process	0.25796	0.772626	32.1429	2.37124	2.37124	18	38	6408	11347	42472
icosanoid metabolic process	biological process	0.257379	0.773075	33.0097	2.46737	2.46737	34	69	6392	11316	6690
single fertilization	biological process	0.256691	0.773607	32.2034	2.61833	2.61833	19	40	6407	11345	7338
leukocyte homeostasis	biological process	0.256691	0.773607	32.2034	2.37257	2.37257	19	40	6407	11345	1776
regulation of cytoplasmic translation	biological process	0.256689	0.773609	31.0345	2.67894	2.67894	9	20	6417	11365	2000765
cellular response to gamma radiation	biological process	0.256689	0.773609	31.0345	2.45214	2.45214	9	20	6417	11365	71480
regulation of viral entry into host cell	biological process	0.256689	0.773609	31.0345	2.46592	2.46592	9	20	6417	11365	46596
metallocarboxypeptidase activity	molecular function	0.256689	0.773609	31.0345	2.37539	2.37539	9	20	6417	11365	4181
nucleotide phosphorylation	biological process	0.255301	0.774683	32.2581	2.41026	2.41026	20	42	6406	11343	46939
cell-cell contact zone	cellular component	0.255301	0.774683	32.2581	2.29873	2.29873	20	42	6406	11343	44291
regulation of NIK/NF-kappaB signaling	biological process	0.254974	0.774937	33.0189	2.38524	2.38524	35	71	6391	11314	1901222
T cell migration	biological process	0.253367	0.776183	30.7692	2.52225	2.52225	8	18	6418	11367	72678
T cell selection	biological process	0.253367	0.776183	30.7692	2.42269	2.42269	8	18	6418	11367	45058
phosphatidylcholine acyl-chain remodeling	biological process	0.253367	0.776183	30.7692	2.35803	2.35803	8	18	6418	11367	36151
gene expression	biological process	0.253367	0.776183	30.7692	2.38308	2.38308	8	18	6418	11367	10467
RNA methylation	biological process	0.250609	0.778327	32.3944	2.6506	2.6506	23	48	6403	11337	1510
animal organ regeneration	biological process	0.250609	0.778327	32.3944	2.42311	2.42311	23	48	6403	11337	31100
regulation of cellular response to insulin stimulus	biological process	0.250609	0.778327	32.3944	2.44029	2.44029	23	48	6403	11337	1900076
molting cycle process	biological process	0.250609	0.778327	32.3944	2.53664	2.53664	23	48	6403	11337	22404
hair cycle process	biological process	0.250609	0.778327	32.3944	2.53664	2.53664	23	48	6403	11337	22405
actin filament-based movement	biological process	0.250609	0.778327	32.3944	2.45264	2.45264	23	48	6403	11337	30048
digestive system process	biological process	0.250609	0.778327	32.3944	2.42193	2.42193	23	48	6403	11337	22600
regulation of bone mineralization	biological process	0.250609	0.778327	32.3944	2.34663	2.34663	23	48	6403	11337	30500
positive regulation of protein maturation	biological process	0.248604	0.779889	30.4348	2.66795	2.66795	7	16	6419	11369	1903319
melanosome localization	biological process	0.248604	0.779889	30.4348	2.47593	2.47593	7	16	6419	11369	32400
microvillus membrane	cellular component	0.248604	0.779889	30.4348	2.63255	2.63255	7	16	6419	11369	31528
positive regulation of neutrophil chemotaxis	biological process	0.248604	0.779889	30.4348	2.5263	2.5263	7	16	6419	11369	90023
acetylcholine receptor activity	molecular function	0.248604	0.779889	30.4348	2.64694	2.64694	7	16	6419	11369	15464
regulation of appetite	biological process	0.248604	0.779889	30.4348	2.65711	2.65711	7	16	6419	11369	32098
striated muscle adaptation	biological process	0.248604	0.779889	30.4348	2.47876	2.47876	7	16	6419	11369	14888
positive regulation of defense response to virus by host	biological process	0.248604	0.779889	30.4348	2.36007	2.36007	7	16	6419	11369	2230
C-C chemokine receptor activity	molecular function	0.248604	0.779889	30.4348	2.61089	2.61089	7	16	6419	11369	16493
adrenergic receptor signaling pathway	biological process	0.248604	0.779889	30.4348	2.39705	2.39705	7	16	6419	11369	71875
adenylate cyclase-activating adrenergic receptor signaling pathway	biological process	0.248604	0.779889	30.4348	2.39705	2.39705	7	16	6419	11369	71880
sodium channel complex	cellular component	0.248604	0.779889	30.4348	2.42479	2.42479	7	16	6419	11369	34706
regulation of non-canonical Wnt signaling pathway	biological process	0.248604	0.779889	30.4348	2.34426	2.34426	7	16	6419	11369	2000050
morphogenesis of embryonic epithelium	biological process	0.248604	0.779889	30.4348	2.33775	2.33775	7	16	6419	11369	16331
ferrous iron binding	molecular function	0.248604	0.779889	30.4348	2.3504	2.3504	7	16	6419	11369	8198
positive regulation of macrophage activation	biological process	0.248604	0.779889	30.4348	2.25817	2.25817	7	16	6419	11369	43032
negative regulation of viral life cycle	biological process	0.247184	0.780997	32.4675	2.40778	2.40778	25	52	6401	11333	1903901
response to external stimulus	biological process	0.246829	0.781274	35.2335	2.45443	2.45443	581	1068	5845	10317	9605
monosaccharide metabolic process	biological process	0.246599	0.781454	33.6735	2.47207	2.47207	66	130	6360	11255	5996
response to lipopolysaccharide	biological process	0.246275	0.781707	34.0426	2.42939	2.42939	96	186	6330	11199	32496
regulation of T cell proliferation	biological process	0.243479	0.783896	33.3333	2.4574	2.4574	50	100	6376	11285	42129
osteoclast development	biological process	0.243121	0.784177	28.5714	3.2299	3.2299	2	5	6424	11380	36035
vasopressin receptor activity	molecular function	0.243121	0.784177	28.5714	3.02275	3.02275	2	5	6424	11380	5000
zinc ion import across plasma membrane	biological process	0.243121	0.784177	28.5714	3.11778	3.11778	2	5	6424	11380	71578
5'-flap endonuclease activity	molecular function	0.243121	0.784177	28.5714	2.93214	2.93214	2	5	6424	11380	17108
AMP-activated protein kinase activity	molecular function	0.243121	0.784177	28.5714	2.8896	2.8896	2	5	6424	11380	4679
autophagic cell death	biological process	0.243121	0.784177	28.5714	2.89956	2.89956	2	5	6424	11380	48102
oligopeptide transmembrane transporter activity	molecular function	0.243121	0.784177	28.5714	2.56611	2.56611	2	5	6424	11380	35673
response to cGMP	biological process	0.243121	0.784177	28.5714	2.77425	2.77425	2	5	6424	11380	70305
main axon	cellular component	0.243121	0.784177	28.5714	3.13947	3.13947	2	5	6424	11380	44304
NADH pyrophosphatase activity	molecular function	0.243121	0.784177	28.5714	2.6394	2.6394	2	5	6424	11380	35529
antigen processing and presentation of lipid antigen via MHC class Ib	biological process	0.243121	0.784177	28.5714	2.8518	2.8518	2	5	6424	11380	48003
antigen processing and presentation, exogenous lipid antigen via MHC class Ib	biological process	0.243121	0.784177	28.5714	2.8518	2.8518	2	5	6424	11380	48007
chromosome localization to nuclear envelope involved in homologous chromosome segregation	biological process	0.243121	0.784177	28.5714	2.42178	2.42178	2	5	6424	11380	90220
righting reflex	biological process	0.243121	0.784177	28.5714	3.19952	3.19952	2	5	6424	11380	60013
positive regulation of respiratory burst	biological process	0.243121	0.784177	28.5714	2.78165	2.78165	2	5	6424	11380	60267
negative regulation of cytokinesis	biological process	0.243121	0.784177	28.5714	2.68785	2.68785	2	5	6424	11380	32466
actin cortical patch localization	biological process	0.243121	0.784177	28.5714	2.95676	2.95676	2	5	6424	11380	51666
regulation of penile erection	biological process	0.243121	0.784177	28.5714	2.5697	2.5697	2	5	6424	11380	60405
spinal cord motor neuron cell fate specification	biological process	0.243121	0.784177	28.5714	2.76268	2.76268	2	5	6424	11380	21520
rRNA (adenine) methyltransferase activity	molecular function	0.243121	0.784177	28.5714	2.76342	2.76342	2	5	6424	11380	16433
neuroendocrine cell differentiation	biological process	0.243121	0.784177	28.5714	2.65902	2.65902	2	5	6424	11380	61101
negative regulation of mononuclear cell migration	biological process	0.243121	0.784177	28.5714	2.65666	2.65666	2	5	6424	11380	71676
regulation of intestinal lipid absorption	biological process	0.243121	0.784177	28.5714	2.99444	2.99444	2	5	6424	11380	1904729
regulation of intestinal cholesterol absorption	biological process	0.243121	0.784177	28.5714	2.99444	2.99444	2	5	6424	11380	30300
positive regulation of lamellipodium morphogenesis	biological process	0.243121	0.784177	28.5714	2.65971	2.65971	2	5	6424	11380	2000394
nail development	biological process	0.243121	0.784177	28.5714	2.69893	2.69893	2	5	6424	11380	35878
citrulline metabolic process	biological process	0.243121	0.784177	28.5714	2.54495	2.54495	2	5	6424	11380	52
regulation of transforming growth factor beta activation	biological process	0.243121	0.784177	28.5714	3.03109	3.03109	2	5	6424	11380	1901388
sperm fibrous sheath	cellular component	0.243121	0.784177	28.5714	2.8886	2.8886	2	5	6424	11380	35686
transdifferentiation	biological process	0.243121	0.784177	28.5714	2.65065	2.65065	2	5	6424	11380	60290
negative regulation of toll-like receptor 4 signaling pathway	biological process	0.243121	0.784177	28.5714	2.44783	2.44783	2	5	6424	11380	34144
leucine binding	molecular function	0.243121	0.784177	28.5714	2.73984	2.73984	2	5	6424	11380	70728
chromatin silencing complex	cellular component	0.243121	0.784177	28.5714	2.46184	2.46184	2	5	6424	11380	5677
regulation of oocyte maturation	biological process	0.243121	0.784177	28.5714	2.49794	2.49794	2	5	6424	11380	1900193
positive regulation of core promoter binding	biological process	0.243121	0.784177	28.5714	2.54915	2.54915	2	5	6424	11380	1904798
regulation of mesodermal cell differentiation	biological process	0.243121	0.784177	28.5714	2.68405	2.68405	2	5	6424	11380	1905770
regulation of mesoderm formation	biological process	0.243121	0.784177	28.5714	2.68405	2.68405	2	5	6424	11380	1905902
regulation of mesodermal cell fate specification	biological process	0.243121	0.784177	28.5714	2.68405	2.68405	2	5	6424	11380	42661
regulation of interleukin-1-mediated signaling pathway	biological process	0.243121	0.784177	28.5714	2.36024	2.36024	2	5	6424	11380	2000659
voluntary musculoskeletal movement	biological process	0.243121	0.784177	28.5714	2.54413	2.54413	2	5	6424	11380	50882
tetrahydrobiopterin metabolic process	biological process	0.243121	0.784177	28.5714	2.61848	2.61848	2	5	6424	11380	46146
tetrahydrobiopterin biosynthetic process	biological process	0.243121	0.784177	28.5714	2.61848	2.61848	2	5	6424	11380	6729
GPI anchor binding	molecular function	0.243121	0.784177	28.5714	2.50984	2.50984	2	5	6424	11380	34235
regulation of potassium ion export across plasma membrane	biological process	0.243121	0.784177	28.5714	2.41139	2.41139	2	5	6424	11380	1903764
L-proline transmembrane transporter activity	molecular function	0.243121	0.784177	28.5714	2.74516	2.74516	2	5	6424	11380	15193
proline transmembrane transport	biological process	0.243121	0.784177	28.5714	2.74516	2.74516	2	5	6424	11380	35524
negative regulation of B cell receptor signaling pathway	biological process	0.243121	0.784177	28.5714	2.43211	2.43211	2	5	6424	11380	50859
purine nucleotide salvage	biological process	0.243121	0.784177	28.5714	2.60772	2.60772	2	5	6424	11380	32261
box C/D snoRNP complex	cellular component	0.243121	0.784177	28.5714	2.63543	2.63543	2	5	6424	11380	31428
regulation of calcidiol 1-monooxygenase activity	biological process	0.243121	0.784177	28.5714	2.32586	2.32586	2	5	6424	11380	60558
regulation of inorganic anion transmembrane transport	biological process	0.243121	0.784177	28.5714	2.62321	2.62321	2	5	6424	11380	1903795
cytoplasmic sequestering of NF-kappaB	biological process	0.243121	0.784177	28.5714	2.34654	2.34654	2	5	6424	11380	7253
vascular endothelial growth factor binding	molecular function	0.243121	0.784177	28.5714	2.46146	2.46146	2	5	6424	11380	38085
vascular endothelial growth factor-activated receptor activity	molecular function	0.243121	0.784177	28.5714	2.44018	2.44018	2	5	6424	11380	5021
DNA recombinase mediator complex	cellular component	0.243121	0.784177	28.5714	2.51682	2.51682	2	5	6424	11380	33061
succinate metabolic process	biological process	0.243121	0.784177	28.5714	2.60502	2.60502	2	5	6424	11380	6105
recognition of apoptotic cell	biological process	0.243121	0.784177	28.5714	2.43628	2.43628	2	5	6424	11380	43654
regulation of myosin-light-chain-phosphatase activity	biological process	0.243121	0.784177	28.5714	2.40133	2.40133	2	5	6424	11380	35507
Bergmann glial cell differentiation	biological process	0.243121	0.784177	28.5714	2.72632	2.72632	2	5	6424	11380	60020
positive regulation of NAD(P)H oxidase activity	biological process	0.243121	0.784177	28.5714	2.45266	2.45266	2	5	6424	11380	33864
negative regulation of fatty acid transport	biological process	0.243121	0.784177	28.5714	2.45843	2.45843	2	5	6424	11380	2000192
positive regulation of spindle checkpoint	biological process	0.243121	0.784177	28.5714	2.4627	2.4627	2	5	6424	11380	90232
positive regulation of mitotic cell cycle spindle assembly checkpoint	biological process	0.243121	0.784177	28.5714	2.4627	2.4627	2	5	6424	11380	90267
protein localization to cytoplasmic stress granule	biological process	0.243121	0.784177	28.5714	2.50556	2.50556	2	5	6424	11380	1903608
G protein-coupled adenosine receptor activity	molecular function	0.243121	0.784177	28.5714	2.36366	2.36366	2	5	6424	11380	1609
cardiac endothelial cell differentiation	biological process	0.243121	0.784177	28.5714	2.65122	2.65122	2	5	6424	11380	3348
endocardial cell differentiation	biological process	0.243121	0.784177	28.5714	2.65122	2.65122	2	5	6424	11380	60956
positive regulation of transmission of nerve impulse	biological process	0.243121	0.784177	28.5714	2.38812	2.38812	2	5	6424	11380	51971
ventral spinal cord development	biological process	0.243121	0.784177	28.5714	2.72343	2.72343	2	5	6424	11380	21517
meiotic cell cycle checkpoint	biological process	0.243121	0.784177	28.5714	2.46849	2.46849	2	5	6424	11380	33313
cell proliferation in hindbrain	biological process	0.243121	0.784177	28.5714	2.29085	2.29085	2	5	6424	11380	21534
adenylate cyclase-inhibiting G protein-coupled glutamate receptor signaling pathway	biological process	0.243121	0.784177	28.5714	2.45723	2.45723	2	5	6424	11380	7196
pH elevation	biological process	0.243121	0.784177	28.5714	2.33642	2.33642	2	5	6424	11380	45852
regulation of natural killer cell mediated cytotoxicity directed against tumor cell target	biological process	0.243121	0.784177	28.5714	2.49835	2.49835	2	5	6424	11380	2858
transmembrane receptor protein tyrosine kinase activator activity	molecular function	0.243121	0.784177	28.5714	2.35339	2.35339	2	5	6424	11380	30297
LBD domain binding	molecular function	0.243121	0.784177	28.5714	2.54462	2.54462	2	5	6424	11380	50693
nucleotide transmembrane transport	biological process	0.243121	0.784177	28.5714	2.39696	2.39696	2	5	6424	11380	1901679
vesicle uncoating	biological process	0.243121	0.784177	28.5714	2.34601	2.34601	2	5	6424	11380	72319
tooth eruption	biological process	0.243121	0.784177	28.5714	2.39432	2.39432	2	5	6424	11380	44691
regulation of microglial cell migration	biological process	0.243121	0.784177	28.5714	2.57648	2.57648	2	5	6424	11380	1904139
extracellularly ATP-gated cation channel activity	molecular function	0.243121	0.784177	28.5714	2.51872	2.51872	2	5	6424	11380	4931
regulation of microvillus length	biological process	0.243121	0.784177	28.5714	2.38273	2.38273	2	5	6424	11380	32532
inner ear receptor cell differentiation	biological process	0.243121	0.784177	28.5714	2.39803	2.39803	2	5	6424	11380	60113
immunoglobulin complex	cellular component	0.243121	0.784177	28.5714	2.41529	2.41529	2	5	6424	11380	19814
regulation of neutrophil apoptotic process	biological process	0.243121	0.784177	28.5714	2.55664	2.55664	2	5	6424	11380	33029
amine transport	biological process	0.243121	0.784177	28.5714	2.30613	2.30613	2	5	6424	11380	15837
cell tip	cellular component	0.243121	0.784177	28.5714	2.54063	2.54063	2	5	6424	11380	51286
regulation of protein ADP-ribosylation	biological process	0.243121	0.784177	28.5714	2.32731	2.32731	2	5	6424	11380	10835
lipid hydroxylation	biological process	0.243121	0.784177	28.5714	2.40533	2.40533	2	5	6424	11380	2933
amino acid salvage	biological process	0.243121	0.784177	28.5714	2.30707	2.30707	2	5	6424	11380	43102
L-methionine biosynthetic process	biological process	0.243121	0.784177	28.5714	2.30707	2.30707	2	5	6424	11380	71265
L-methionine salvage	biological process	0.243121	0.784177	28.5714	2.30707	2.30707	2	5	6424	11380	71267
pyridine-containing compound catabolic process	biological process	0.243121	0.784177	28.5714	2.47701	2.47701	2	5	6424	11380	72526
lacrimal gland development	biological process	0.243121	0.784177	28.5714	2.36021	2.36021	2	5	6424	11380	32808
positive regulation of fever generation	biological process	0.243121	0.784177	28.5714	2.41899	2.41899	2	5	6424	11380	31622
heme transporter activity	molecular function	0.243121	0.784177	28.5714	2.27223	2.27223	2	5	6424	11380	15232
plus-end-directed vesicle transport along microtubule	biological process	0.243121	0.784177	28.5714	2.30986	2.30986	2	5	6424	11380	72383
UDP-galactose:beta-N-acetylglucosamine beta-1,3-galactosyltransferase activity	molecular function	0.243121	0.784177	28.5714	2.45008	2.45008	2	5	6424	11380	8499
macrophage proliferation	biological process	0.243121	0.784177	28.5714	2.3307	2.3307	2	5	6424	11380	61517
microglial cell proliferation	biological process	0.243121	0.784177	28.5714	2.3307	2.3307	2	5	6424	11380	61518
negative regulation of thymocyte apoptotic process	biological process	0.243121	0.784177	28.5714	2.33878	2.33878	2	5	6424	11380	70244
glucocorticoid receptor signaling pathway	biological process	0.243121	0.784177	28.5714	2.23136	2.23136	2	5	6424	11380	42921
positive regulation of nuclear cell cycle DNA replication	biological process	0.243121	0.784177	28.5714	2.25807	2.25807	2	5	6424	11380	10571
glycosylphosphatidylinositol-N-acetylglucosaminyltransferase (GPI-GnT) complex	cellular component	0.243121	0.784177	28.5714	2.30269	2.30269	2	5	6424	11380	506
gonadal mesoderm development	biological process	0.243121	0.784177	28.5714	2.24977	2.24977	2	5	6424	11380	7506
vesicle fusion with Golgi apparatus	biological process	0.243121	0.784177	28.5714	2.24356	2.24356	2	5	6424	11380	48280
catecholamine uptake	biological process	0.243121	0.784177	28.5714	2.29793	2.29793	2	5	6424	11380	90493
dopamine uptake	biological process	0.243121	0.784177	28.5714	2.29793	2.29793	2	5	6424	11380	90494
reelin-mediated signaling pathway	biological process	0.243121	0.784177	28.5714	2.2453	2.2453	2	5	6424	11380	38026
cellular lipid biosynthetic process	biological process	0.243121	0.784177	28.5714	2.23615	2.23615	2	5	6424	11380	97384
negative regulation of keratinocyte differentiation	biological process	0.243121	0.784177	28.5714	2.3119	2.3119	2	5	6424	11380	45617
protein insertion into ER membrane	biological process	0.243121	0.784177	28.5714	2.29183	2.29183	2	5	6424	11380	45048
regulation of sarcomere organization	biological process	0.243121	0.784177	28.5714	2.30069	2.30069	2	5	6424	11380	60297
adiponectin-activated signaling pathway	biological process	0.243121	0.784177	28.5714	2.32961	2.32961	2	5	6424	11380	33211
phosphofructokinase activity	molecular function	0.243121	0.784177	28.5714	2.24778	2.24778	2	5	6424	11380	8443
metallochaperone activity	molecular function	0.243121	0.784177	28.5714	2.2276	2.2276	2	5	6424	11380	16530
response to pheromone	biological process	0.243121	0.784177	28.5714	2.15622	2.15622	2	5	6424	11380	19236
response to oxygen radical	biological process	0.243121	0.784177	28.5714	2.28199	2.28199	2	5	6424	11380	305
positive regulation of dendritic cell antigen processing and presentation	biological process	0.243121	0.784177	28.5714	2.30749	2.30749	2	5	6424	11380	2606
positive regulation of T-helper 2 cell cytokine production	biological process	0.243121	0.784177	28.5714	2.17177	2.17177	2	5	6424	11380	2000553
pi-body	cellular component	0.243121	0.784177	28.5714	2.2642	2.2642	2	5	6424	11380	71546
1-phosphatidylinositol-4-phosphate 3-kinase activity	molecular function	0.243121	0.784177	28.5714	2.288	2.288	2	5	6424	11380	35005
positive regulation of activation of Janus kinase activity	biological process	0.243121	0.784177	28.5714	2.17745	2.17745	2	5	6424	11380	10536
cell proliferation involved in metanephros development	biological process	0.243121	0.784177	28.5714	2.20381	2.20381	2	5	6424	11380	72203
phosphatidylinositol 3-kinase complex, class III	cellular component	0.243121	0.784177	28.5714	2.23796	2.23796	2	5	6424	11380	35032
microtubule minus-end	cellular component	0.243121	0.784177	28.5714	2.14855	2.14855	2	5	6424	11380	36449
cell body fiber	cellular component	0.243121	0.784177	28.5714	2.17338	2.17338	2	5	6424	11380	70852
G protein-coupled receptor dimeric complex	cellular component	0.243121	0.784177	28.5714	2.20633	2.20633	2	5	6424	11380	38037
hexose phosphate transport	biological process	0.243121	0.784177	28.5714	2.17093	2.17093	2	5	6424	11380	15712
glucose-6-phosphate transport	biological process	0.243121	0.784177	28.5714	2.17093	2.17093	2	5	6424	11380	15760
positive regulation of transforming growth factor beta1 production	biological process	0.243121	0.784177	28.5714	2.1437	2.1437	2	5	6424	11380	32914
mRNA 5'-splice site recognition	biological process	0.243121	0.784177	28.5714	2.18087	2.18087	2	5	6424	11380	395
virion attachment to host cell	biological process	0.243121	0.784177	28.5714	2.10944	2.10944	2	5	6424	11380	19062
proton channel activity	molecular function	0.243121	0.784177	28.5714	2.13933	2.13933	2	5	6424	11380	15252
nuclear-transcribed mRNA catabolic process, deadenylation-dependent decay	biological process	0.243121	0.784177	28.5714	2.09821	2.09821	2	5	6424	11380	288
lymph vessel development	biological process	0.243121	0.784177	28.5714	2.15773	2.15773	2	5	6424	11380	1945
G protein-coupled acetylcholine receptor activity	molecular function	0.243121	0.784177	28.5714	2.19715	2.19715	2	5	6424	11380	16907
asymmetric stem cell division	biological process	0.243121	0.784177	28.5714	2.16096	2.16096	2	5	6424	11380	98722
transcriptional preinitiation complex	cellular component	0.243121	0.784177	28.5714	2.12213	2.12213	2	5	6424	11380	97550
miRNA loading onto RISC involved in gene silencing by miRNA	biological process	0.243121	0.784177	28.5714	2.14146	2.14146	2	5	6424	11380	35280
galactoside binding	molecular function	0.243121	0.784177	28.5714	2.08332	2.08332	2	5	6424	11380	16936
glycinergic synapse	cellular component	0.243121	0.784177	28.5714	2.05036	2.05036	2	5	6424	11380	98690
type II transforming growth factor beta receptor binding	molecular function	0.243121	0.784177	28.5714	2.08793	2.08793	2	5	6424	11380	5114
gamma-tubulin ring complex	cellular component	0.243121	0.784177	28.5714	2.0676	2.0676	2	5	6424	11380	8274
gamma-tubulin large complex	cellular component	0.243121	0.784177	28.5714	2.0676	2.0676	2	5	6424	11380	931
putrescine metabolic process	biological process	0.243121	0.784177	28.5714	2.04823	2.04823	2	5	6424	11380	9445
interleukin-18-mediated signaling pathway	biological process	0.243121	0.784177	28.5714	2.04032	2.04032	2	5	6424	11380	35655
macrophage differentiation	biological process	0.241864	0.785163	30	2.7116	2.7116	6	14	6420	11371	30225
middle ear morphogenesis	biological process	0.241864	0.785163	30	2.41726	2.41726	6	14	6420	11371	42474
sperm principal piece	cellular component	0.241864	0.785163	30	2.64207	2.64207	6	14	6420	11371	97228
dsRNA processing	biological process	0.241864	0.785163	30	2.42876	2.42876	6	14	6420	11371	31050
production of small RNA involved in gene silencing by RNA	biological process	0.241864	0.785163	30	2.42876	2.42876	6	14	6420	11371	70918
deoxyribose phosphate catabolic process	biological process	0.241864	0.785163	30	2.37006	2.37006	6	14	6420	11371	46386
phospholipase A2 activity (consuming 1,2-dipalmitoylphosphatidylcholine)	molecular function	0.241864	0.785163	30	2.50886	2.50886	6	14	6420	11371	102567
phospholipase A2 activity consuming 1,2-dioleoylphosphatidylethanolamine)	molecular function	0.241864	0.785163	30	2.50886	2.50886	6	14	6420	11371	102568
phosphatidylserine acyl-chain remodeling	biological process	0.241864	0.785163	30	2.38654	2.38654	6	14	6420	11371	36150
multi-organism cellular process	biological process	0.241864	0.785163	30	2.47684	2.47684	6	14	6420	11371	44764
epoxygenase P450 pathway	biological process	0.241864	0.785163	30	2.48386	2.48386	6	14	6420	11371	19373
voltage-gated sodium channel activity	molecular function	0.241864	0.785163	30	2.47166	2.47166	6	14	6420	11371	5248
lipid droplet organization	biological process	0.241864	0.785163	30	2.27685	2.27685	6	14	6420	11371	34389
posttranscriptional gene silencing by RNA	biological process	0.241864	0.785163	30	2.33023	2.33023	6	14	6420	11371	35194
regulation of lipoprotein lipase activity	biological process	0.241864	0.785163	30	2.47302	2.47302	6	14	6420	11371	51004
cyclosporin A binding	molecular function	0.241864	0.785163	30	2.30329	2.30329	6	14	6420	11371	16018
positive regulation of T-helper 1 type immune response	biological process	0.241864	0.785163	30	2.22647	2.22647	6	14	6420	11371	2827
regulation of cellular pH	biological process	0.239955	0.786663	32.5843	2.36864	2.36864	29	60	6397	11325	30641
nuclease activity	molecular function	0.239394	0.787105	33.6585	2.40107	2.40107	69	136	6357	11249	4518
negative regulation of protein secretion	biological process	0.238849	0.787534	33.0709	2.54074	2.54074	42	85	6384	11300	50709
regulation of calcium-mediated signaling	biological process	0.238106	0.788119	32.6087	2.47453	2.47453	30	62	6396	11323	50848
cytokine production	biological process	0.238106	0.788119	32.6087	2.50348	2.50348	30	62	6396	11323	1816
regulation of lipase activity	biological process	0.236248	0.789585	32.6316	2.42461	2.42461	31	64	6395	11321	60191
regulation of tube size	biological process	0.234474	0.790987	33.0827	2.54591	2.54591	44	89	6382	11296	35150
regulation of ERK1 and ERK2 cascade	biological process	0.234467	0.790992	33.935	2.45474	2.45474	94	183	6332	11202	70372
muscle contraction	biological process	0.232505	0.792546	33.6449	2.43032	2.43032	72	142	6354	11243	6936
acrosome reaction	biological process	0.232322	0.792691	29.4118	2.62769	2.62769	5	12	6421	11373	7340
regulation of transmission of nerve impulse	biological process	0.232322	0.792691	29.4118	2.70049	2.70049	5	12	6421	11373	51969
positive regulation of interleukin-17 production	biological process	0.232322	0.792691	29.4118	2.30883	2.30883	5	12	6421	11373	32740
intracellular calcium activated chloride channel activity	molecular function	0.232322	0.792691	29.4118	2.38718	2.38718	5	12	6421	11373	5229
intracellular chloride channel activity	molecular function	0.232322	0.792691	29.4118	2.38718	2.38718	5	12	6421	11373	61778
calcium-dependent cysteine-type endopeptidase activity	molecular function	0.232322	0.792691	29.4118	2.51778	2.51778	5	12	6421	11373	4198
cytoplasmic sequestering of transcription factor	biological process	0.232322	0.792691	29.4118	2.44625	2.44625	5	12	6421	11373	42994
myosin V binding	molecular function	0.232322	0.792691	29.4118	2.50935	2.50935	5	12	6421	11373	31489
regulation of mesoderm development	biological process	0.232322	0.792691	29.4118	2.5061	2.5061	5	12	6421	11373	2000380
embryonic digestive tract development	biological process	0.232322	0.792691	29.4118	2.50416	2.50416	5	12	6421	11373	48566
late endosome to vacuole transport	biological process	0.232322	0.792691	29.4118	2.43444	2.43444	5	12	6421	11373	45324
copper ion homeostasis	biological process	0.232322	0.792691	29.4118	2.27585	2.27585	5	12	6421	11373	55070
mitochondrial gene expression	biological process	0.232322	0.792691	29.4118	2.35367	2.35367	5	12	6421	11373	140053
mitochondrial RNA processing	biological process	0.232322	0.792691	29.4118	2.35367	2.35367	5	12	6421	11373	963
midbody abscission	biological process	0.232322	0.792691	29.4118	2.39467	2.39467	5	12	6421	11373	61952
negative regulation of lipase activity	biological process	0.232322	0.792691	29.4118	2.46272	2.46272	5	12	6421	11373	60192
positive regulation of circadian rhythm	biological process	0.232322	0.792691	29.4118	2.28941	2.28941	5	12	6421	11373	42753
negative regulation of cytokine production involved in inflammatory response	biological process	0.232322	0.792691	29.4118	2.28124	2.28124	5	12	6421	11373	1900016
mRNA export from nucleus	biological process	0.230655	0.794013	32.6923	2.54391	2.54391	34	70	6392	11315	6406
positive regulation of ion transport	biological process	0.227091	0.796848	33.8346	2.46705	2.46705	90	176	6336	11209	43270
extracellular region part	cellular component	0.226182	0.797573	35.459	2.46005	2.46005	1151	2095	5275	9290	44421
G protein-coupled receptor binding	molecular function	0.224963	0.798546	33.829	2.44116	2.44116	91	178	6335	11207	1664
multi-organism reproductive process	biological process	0.22324	0.799923	32.7586	2.49066	2.49066	38	78	6388	11307	44703
positive regulation of leukocyte mediated cytotoxicity	biological process	0.22289	0.800203	31.4815	2.4171	2.4171	17	37	6409	11348	1912
microtubule bundle formation	biological process	0.22289	0.800203	31.4815	2.56393	2.56393	17	37	6409	11348	1578
cellular biogenic amine metabolic process	biological process	0.22289	0.800203	31.4815	2.34354	2.34354	17	37	6409	11348	6576
ammonium transport	biological process	0.22279	0.800283	31.3725	2.49752	2.49752	16	35	6410	11350	15696
negative regulation of hemostasis	biological process	0.22279	0.800283	31.3725	2.3775	2.3775	16	35	6410	11350	1900047
nucleoside diphosphate phosphorylation	biological process	0.222428	0.800573	31.6667	2.3885	2.3885	19	41	6407	11344	6165
pH reduction	biological process	0.222413	0.800585	31.25	2.41272	2.41272	15	33	6411	11352	45851
drug metabolic process	biological process	0.222259	0.800708	34.2984	2.48247	2.48247	154	295	6272	11090	17144
positive regulation of response to wounding	biological process	0.221931	0.800971	31.746	2.47852	2.47852	20	43	6406	11342	1903036
acetylgalactosaminyltransferase activity	molecular function	0.221705	0.801152	31.1111	2.50586	2.50586	14	31	6412	11354	8376
cellular response to amino acid starvation	biological process	0.220599	0.802038	30.9524	2.48857	2.48857	13	29	6413	11356	34198
mitochondrial electron transport, NADH to ubiquinone	biological process	0.220599	0.802038	30.9524	2.37012	2.37012	13	29	6413	11356	6120
cell-cell recognition	biological process	0.220527	0.802096	31.8841	2.50962	2.50962	22	47	6404	11338	9988
negative regulation of response to DNA damage stimulus	biological process	0.219658	0.802793	31.9444	2.38883	2.38883	23	49	6403	11336	2001021
positive regulation of leukocyte migration	biological process	0.21958	0.802856	32.7869	2.54801	2.54801	40	82	6386	11303	2687
NADH dehydrogenase activity	molecular function	0.219013	0.803311	30.7692	2.46869	2.46869	12	27	6414	11358	3954
NADH dehydrogenase (quinone) activity	molecular function	0.219013	0.803311	30.7692	2.46869	2.46869	12	27	6414	11358	50136
NADH dehydrogenase (ubiquinone) activity	molecular function	0.219013	0.803311	30.7692	2.46869	2.46869	12	27	6414	11358	8137
positive regulation of nitric oxide biosynthetic process	biological process	0.219013	0.803311	30.7692	2.43827	2.43827	12	27	6414	11358	45429
Golgi to endosome transport	biological process	0.218625	0.803623	28.5714	3.38631	3.38631	4	10	6422	11375	6895
negative regulation of epidermal growth factor-activated receptor activity	biological process	0.218625	0.803623	28.5714	2.82076	2.82076	4	10	6422	11375	7175
positive regulation of extrinsic apoptotic signaling pathway via death domain receptors	biological process	0.218625	0.803623	28.5714	2.84386	2.84386	4	10	6422	11375	1902043
titin binding	molecular function	0.218625	0.803623	28.5714	2.64386	2.64386	4	10	6422	11375	31432
negative regulation of interferon-beta production	biological process	0.218625	0.803623	28.5714	2.63045	2.63045	4	10	6422	11375	32688
negative regulation of TORC1 signaling	biological process	0.218625	0.803623	28.5714	2.65035	2.65035	4	10	6422	11375	1904262
phosphatidylethanolamine biosynthetic process	biological process	0.218625	0.803623	28.5714	2.50698	2.50698	4	10	6422	11375	6646
establishment of protein localization to mitochondrial membrane	biological process	0.218625	0.803623	28.5714	2.78215	2.78215	4	10	6422	11375	90151
cardiac muscle adaptation	biological process	0.218625	0.803623	28.5714	2.5207	2.5207	4	10	6422	11375	14887
cardiac muscle hypertrophy in response to stress	biological process	0.218625	0.803623	28.5714	2.5207	2.5207	4	10	6422	11375	14898
muscle hypertrophy in response to stress	biological process	0.218625	0.803623	28.5714	2.5207	2.5207	4	10	6422	11375	3299
positive regulation of renal sodium excretion	biological process	0.218625	0.803623	28.5714	2.6371	2.6371	4	10	6422	11375	35815
positive regulation of membrane protein ectodomain proteolysis	biological process	0.218625	0.803623	28.5714	2.42979	2.42979	4	10	6422	11375	51044
positive regulation of meiotic nuclear division	biological process	0.218625	0.803623	28.5714	2.39208	2.39208	4	10	6422	11375	45836
regulation of sulfur metabolic process	biological process	0.218625	0.803623	28.5714	2.4746	2.4746	4	10	6422	11375	42762
skeletal muscle organ development	biological process	0.218625	0.803623	28.5714	2.41355	2.41355	4	10	6422	11375	60538
production of miRNAs involved in gene silencing by miRNA	biological process	0.218625	0.803623	28.5714	2.31436	2.31436	4	10	6422	11375	35196
negative regulation of interleukin-1 beta secretion	biological process	0.218625	0.803623	28.5714	2.34374	2.34374	4	10	6422	11375	50713
Cul2-RING ubiquitin ligase complex	cellular component	0.218625	0.803623	28.5714	2.39737	2.39737	4	10	6422	11375	31462
AMP metabolic process	biological process	0.218625	0.803623	28.5714	2.52093	2.52093	4	10	6422	11375	46033
metal ion:proton antiporter activity	molecular function	0.218625	0.803623	28.5714	2.42483	2.42483	4	10	6422	11375	51139
negative regulation of calcineurin-mediated signaling	biological process	0.218625	0.803623	28.5714	2.36336	2.36336	4	10	6422	11375	106057
negative regulation of calcineurin-NFAT signaling cascade	biological process	0.218625	0.803623	28.5714	2.36336	2.36336	4	10	6422	11375	70885
transcription factor TFTC complex	cellular component	0.218625	0.803623	28.5714	2.55265	2.55265	4	10	6422	11375	33276
voltage-gated sodium channel complex	cellular component	0.218625	0.803623	28.5714	2.4364	2.4364	4	10	6422	11375	1518
negative regulation of nitric oxide metabolic process	biological process	0.218625	0.803623	28.5714	2.28034	2.28034	4	10	6422	11375	1904406
negative regulation of nitric oxide biosynthetic process	biological process	0.218625	0.803623	28.5714	2.28034	2.28034	4	10	6422	11375	45019
protein membrane anchor	molecular function	0.218625	0.803623	28.5714	2.52383	2.52383	4	10	6422	11375	43495
cytoplasmic exosome (RNase complex)	cellular component	0.218625	0.803623	28.5714	2.38463	2.38463	4	10	6422	11375	177
SAGA complex	cellular component	0.218625	0.803623	28.5714	2.56296	2.56296	4	10	6422	11375	124
regulation of integrin-mediated signaling pathway	biological process	0.218625	0.803623	28.5714	2.39807	2.39807	4	10	6422	11375	2001044
morphogenesis of an epithelial fold	biological process	0.218625	0.803623	28.5714	2.38099	2.38099	4	10	6422	11375	60571
tooth mineralization	biological process	0.218625	0.803623	28.5714	2.43043	2.43043	4	10	6422	11375	34505
regulation of skeletal muscle adaptation	biological process	0.218625	0.803623	28.5714	2.29146	2.29146	4	10	6422	11375	14733
acetyl-CoA biosynthetic process	biological process	0.218625	0.803623	28.5714	2.32091	2.32091	4	10	6422	11375	6085
activin binding	molecular function	0.218625	0.803623	28.5714	2.44039	2.44039	4	10	6422	11375	48185
regulation of cilium movement	biological process	0.218625	0.803623	28.5714	2.24451	2.24451	4	10	6422	11375	3352
response to laminar fluid shear stress	biological process	0.218625	0.803623	28.5714	2.31609	2.31609	4	10	6422	11375	34616
intrinsic component of nuclear inner membrane	cellular component	0.218625	0.803623	28.5714	2.30139	2.30139	4	10	6422	11375	31229
integral component of nuclear inner membrane	cellular component	0.218625	0.803623	28.5714	2.30139	2.30139	4	10	6422	11375	5639
central nervous system myelination	biological process	0.218625	0.803623	28.5714	2.27841	2.27841	4	10	6422	11375	22010
axon ensheathment in central nervous system	biological process	0.218625	0.803623	28.5714	2.27841	2.27841	4	10	6422	11375	32291
regulation of establishment of planar polarity involved in neural tube closure	biological process	0.218625	0.803623	28.5714	2.20587	2.20587	4	10	6422	11375	90178
regulation of macrophage cytokine production	biological process	0.218625	0.803623	28.5714	2.15658	2.15658	4	10	6422	11375	10935
negative regulation of DNA-templated transcription, elongation	biological process	0.218625	0.803623	28.5714	2.25309	2.25309	4	10	6422	11375	32785
pyrimidine ribonucleoside metabolic process	biological process	0.218625	0.803623	28.5714	2.18907	2.18907	4	10	6422	11375	46131
positive regulation of carbohydrate metabolic process	biological process	0.217666	0.804394	32.0513	2.54657	2.54657	25	53	6401	11332	45913
developmental maturation	biological process	0.217241	0.804736	33.3333	2.41599	2.41599	62	124	6364	11261	21700
endonuclease complex	cellular component	0.216841	0.805058	30.5556	2.36842	2.36842	11	25	6415	11360	1905348
endosome lumen	cellular component	0.216841	0.805058	30.5556	2.50784	2.50784	11	25	6415	11360	31904
positive regulation of cell division	biological process	0.215407	0.806213	32.1429	2.525	2.525	27	57	6399	11328	51781
positive regulation of leukocyte chemotaxis	biological process	0.215407	0.806213	32.1429	2.50141	2.50141	27	57	6399	11328	2690
phosphatidylinositol 3-kinase signaling	biological process	0.213941	0.807396	30.303	2.50022	2.50022	10	23	6416	11362	14065
bicellular tight junction assembly	biological process	0.213941	0.807396	30.303	2.5379	2.5379	10	23	6416	11362	70830
renal water homeostasis	biological process	0.213941	0.807396	30.303	2.56076	2.56076	10	23	6416	11362	3091
hydrolase activity, acting on carbon-nitrogen (but not peptide) bonds, in cyclic amidines	molecular function	0.213941	0.807396	30.303	2.45084	2.45084	10	23	6416	11362	16814
regulation of superoxide metabolic process	biological process	0.213941	0.807396	30.303	2.36281	2.36281	10	23	6416	11362	90322
response to mechanical stimulus	biological process	0.213271	0.807937	33.3333	2.47581	2.47581	64	128	6362	11257	9612
anion channel activity	molecular function	0.212951	0.808196	32.2222	2.44319	2.44319	29	61	6397	11324	5253
regulation of production of molecular mediator of immune response	biological process	0.212392	0.808648	32.8358	2.4233	2.4233	44	90	6382	11295	2700
negative regulation of peptide secretion	biological process	0.212392	0.808648	32.8358	2.54691	2.54691	44	90	6382	11295	2792
nuclear euchromatin	cellular component	0.210132	0.810477	30	2.80337	2.80337	9	21	6417	11364	5719
positive regulation of blood pressure	biological process	0.210132	0.810477	30	2.4658	2.4658	9	21	6417	11364	45777
deaminase activity	molecular function	0.210132	0.810477	30	2.49962	2.49962	9	21	6417	11364	19239
cellular zinc ion homeostasis	biological process	0.210132	0.810477	30	2.5836	2.5836	9	21	6417	11364	6882
actin filament polymerization	biological process	0.210132	0.810477	30	2.57852	2.57852	9	21	6417	11364	30041
endoribonuclease complex	cellular component	0.210132	0.810477	30	2.33278	2.33278	9	21	6417	11364	1902555
positive regulation of ERK1 and ERK2 cascade	biological process	0.209405	0.811067	33.3333	2.45791	2.45791	66	132	6360	11253	70374
cellular process involved in reproduction in multicellular organism	biological process	0.207895	0.812292	33.8608	2.52206	2.52206	107	209	6319	11176	22412
monocarboxylic acid metabolic process	biological process	0.207323	0.812757	34.3137	2.46899	2.46899	175	335	6251	11050	32787
regulation of epidermal growth factor-activated receptor activity	biological process	0.205169	0.81451	29.6296	2.65911	2.65911	8	19	6418	11366	7176
positive regulation of coagulation	biological process	0.205169	0.81451	29.6296	2.41587	2.41587	8	19	6418	11366	50820
steroid catabolic process	biological process	0.205169	0.81451	29.6296	2.4356	2.4356	8	19	6418	11366	6706
regulation of B cell activation	biological process	0.203472	0.815893	32.4324	2.50774	2.50774	36	75	6390	11310	50864
mitotic G2/M transition checkpoint	biological process	0.198712	0.819786	29.1667	2.7554	2.7554	7	17	6419	11368	44818
positive regulation of lipid catabolic process	biological process	0.198712	0.819786	29.1667	2.6492	2.6492	7	17	6419	11368	50996
neuropeptide binding	molecular function	0.198712	0.819786	29.1667	2.45821	2.45821	7	17	6419	11368	42923
synaptonemal complex	cellular component	0.198712	0.819786	29.1667	2.42943	2.42943	7	17	6419	11368	795
synaptonemal structure	cellular component	0.198712	0.819786	29.1667	2.42943	2.42943	7	17	6419	11368	99086
positive regulation of positive chemotaxis	biological process	0.198712	0.819786	29.1667	2.56681	2.56681	7	17	6419	11368	50927
regulation of interleukin-8 secretion	biological process	0.198712	0.819786	29.1667	2.48629	2.48629	7	17	6419	11368	2000482
positive regulation of mononuclear cell migration	biological process	0.198712	0.819786	29.1667	2.45276	2.45276	7	17	6419	11368	71677
positive regulation of potassium ion transmembrane transporter activity	biological process	0.198712	0.819786	29.1667	2.27479	2.27479	7	17	6419	11368	1901018
MHC protein complex	cellular component	0.198712	0.819786	29.1667	2.2826	2.2826	7	17	6419	11368	42611
regulation of dendritic cell cytokine production	biological process	0.198378	0.82006	27.2727	2.66538	2.66538	3	8	6423	11377	2730
regulation of chemokine (C-X-C motif) ligand 2 production	biological process	0.198378	0.82006	27.2727	2.55612	2.55612	3	8	6423	11377	2000341
peptidyl-histidine modification	biological process	0.198378	0.82006	27.2727	2.93251	2.93251	3	8	6423	11377	18202
regulation of cytoplasmic translational elongation	biological process	0.198378	0.82006	27.2727	2.98312	2.98312	3	8	6423	11377	1900247
activation of MAPKKK activity	biological process	0.198378	0.82006	27.2727	2.68293	2.68293	3	8	6423	11377	185
single-stranded telomeric DNA binding	molecular function	0.198378	0.82006	27.2727	2.76699	2.76699	3	8	6423	11377	43047
ribonuclease P activity	molecular function	0.198378	0.82006	27.2727	2.54044	2.54044	3	8	6423	11377	4526
regulation of cell-cell adhesion mediated by integrin	biological process	0.198378	0.82006	27.2727	2.51358	2.51358	3	8	6423	11377	33632
extracellular regulation of signal transduction	biological process	0.198378	0.82006	27.2727	2.66304	2.66304	3	8	6423	11377	1900115
extracellular negative regulation of signal transduction	biological process	0.198378	0.82006	27.2727	2.66304	2.66304	3	8	6423	11377	1900116
negative thymic T cell selection	biological process	0.198378	0.82006	27.2727	2.54154	2.54154	3	8	6423	11377	45060
regulation of transforming growth factor beta1 production	biological process	0.198378	0.82006	27.2727	2.35475	2.35475	3	8	6423	11377	32908
retinal cone cell development	biological process	0.198378	0.82006	27.2727	2.57642	2.57642	3	8	6423	11377	46549
nuclear membrane protein complex	cellular component	0.198378	0.82006	27.2727	2.64424	2.64424	3	8	6423	11377	106083
nuclear membrane microtubule tethering complex	cellular component	0.198378	0.82006	27.2727	2.64424	2.64424	3	8	6423	11377	106094
meiotic nuclear membrane microtubule tethering complex	cellular component	0.198378	0.82006	27.2727	2.64424	2.64424	3	8	6423	11377	34993
purine deoxyribonucleotide metabolic process	biological process	0.198378	0.82006	27.2727	2.60352	2.60352	3	8	6423	11377	9151
potassium:proton antiporter activity	molecular function	0.198378	0.82006	27.2727	2.45784	2.45784	3	8	6423	11377	15386
galactosylceramide metabolic process	biological process	0.198378	0.82006	27.2727	2.45543	2.45543	3	8	6423	11377	6681
regulation of interferon-gamma secretion	biological process	0.198378	0.82006	27.2727	2.3732	2.3732	3	8	6423	11377	1902713
aldehyde-lyase activity	molecular function	0.198378	0.82006	27.2727	2.34751	2.34751	3	8	6423	11377	16832
regulation of unsaturated fatty acid biosynthetic process	biological process	0.198378	0.82006	27.2727	2.35718	2.35718	3	8	6423	11377	2001279
enamel mineralization	biological process	0.198378	0.82006	27.2727	2.37725	2.37725	3	8	6423	11377	70166
caspase binding	molecular function	0.198378	0.82006	27.2727	2.49923	2.49923	3	8	6423	11377	89720
regulation of tau-protein kinase activity	biological process	0.198378	0.82006	27.2727	2.29852	2.29852	3	8	6423	11377	1902947
negative regulation of collagen metabolic process	biological process	0.198378	0.82006	27.2727	2.30061	2.30061	3	8	6423	11377	10713
positive regulation of heat generation	biological process	0.198378	0.82006	27.2727	2.33531	2.33531	3	8	6423	11377	31652
structural molecule activity conferring elasticity	molecular function	0.198378	0.82006	27.2727	2.21829	2.21829	3	8	6423	11377	97493
positive regulation of protein localization to endosome	biological process	0.198378	0.82006	27.2727	2.34529	2.34529	3	8	6423	11377	1905668
embryonic skeletal joint morphogenesis	biological process	0.198378	0.82006	27.2727	2.35244	2.35244	3	8	6423	11377	60272
regulation of methylation-dependent chromatin silencing	biological process	0.198378	0.82006	27.2727	2.28939	2.28939	3	8	6423	11377	90308
tryptophan metabolic process	biological process	0.198378	0.82006	27.2727	2.27261	2.27261	3	8	6423	11377	6568
glycerol ether metabolic process	biological process	0.198378	0.82006	27.2727	2.25352	2.25352	3	8	6423	11377	6662
signal peptide processing	biological process	0.198378	0.82006	27.2727	2.32018	2.32018	3	8	6423	11377	6465
regulation of T-helper 2 cell cytokine production	biological process	0.198378	0.82006	27.2727	2.14169	2.14169	3	8	6423	11377	2000551
positive regulation of voltage-gated calcium channel activity	biological process	0.198378	0.82006	27.2727	2.16871	2.16871	3	8	6423	11377	1901387
positive regulation of transmembrane transport	biological process	0.194274	0.823432	33.1633	2.51478	2.51478	65	131	6361	11254	34764
growth factor receptor binding	molecular function	0.19348	0.824086	32.5758	2.48556	2.48556	43	89	6383	11296	70851
regulation of tube diameter	biological process	0.19348	0.824086	32.5758	2.55298	2.55298	43	89	6383	11296	35296
regulation of blood vessel diameter	biological process	0.19348	0.824086	32.5758	2.55298	2.55298	43	89	6383	11296	97746
ribonucleoside diphosphate metabolic process	biological process	0.192342	0.825025	31.25	2.3667	2.3667	20	44	6406	11341	9185
postsynaptic neurotransmitter receptor activity	molecular function	0.192251	0.8251	31.4286	2.39432	2.39432	22	48	6404	11337	98960
positive regulation of B cell activation	biological process	0.192251	0.8251	31.4286	2.52876	2.52876	22	48	6404	11337	50871
RNA methyltransferase activity	molecular function	0.191743	0.825519	31.0345	2.62191	2.62191	18	40	6408	11345	8173
positive regulation of phospholipase activity	biological process	0.191743	0.825519	31.0345	2.41476	2.41476	18	40	6408	11345	10518
regulation of potassium ion transmembrane transporter activity	biological process	0.191118	0.826035	30.9091	2.43117	2.43117	17	38	6409	11347	1901016
alcohol catabolic process	biological process	0.191118	0.826035	30.9091	2.41743	2.41743	17	38	6409	11347	46164
cellular amine metabolic process	biological process	0.191118	0.826035	30.9091	2.34354	2.34354	17	38	6409	11347	44106
positive regulation of cation transmembrane transport	biological process	0.190624	0.826443	32.6087	2.47706	2.47706	45	93	6381	11292	1904064
organelle envelope lumen	cellular component	0.190621	0.826446	31.7073	2.50227	2.50227	26	56	6400	11329	31970
melanosome transport	biological process	0.19028	0.826728	28.5714	2.51781	2.51781	6	15	6420	11370	32402
hyaluronic acid binding	molecular function	0.19028	0.826728	28.5714	2.50675	2.50675	6	15	6420	11370	5540
regulation of bone development	biological process	0.19028	0.826728	28.5714	2.37303	2.37303	6	15	6420	11370	1903010
dendritic cell migration	biological process	0.19028	0.826728	28.5714	2.43389	2.43389	6	15	6420	11370	36336
RNA 5'-end processing	biological process	0.19028	0.826728	28.5714	2.50818	2.50818	6	15	6420	11370	966
positive regulation of protein processing	biological process	0.19028	0.826728	28.5714	2.33767	2.33767	6	15	6420	11370	10954
vacuolar acidification	biological process	0.19028	0.826728	28.5714	2.36265	2.36265	6	15	6420	11370	7035
cellular protein-containing complex localization	biological process	0.19028	0.826728	28.5714	2.56968	2.56968	6	15	6420	11370	34629
glutathione peroxidase activity	molecular function	0.19028	0.826728	28.5714	2.2156	2.2156	6	15	6420	11370	4602
glycoside metabolic process	biological process	0.19028	0.826728	28.5714	2.24578	2.24578	6	15	6420	11370	16137
negative regulation of small molecule metabolic process	biological process	0.189294	0.827543	31.8182	2.51275	2.51275	28	60	6398	11325	62014
germ cell development	biological process	0.189201	0.82762	32.6241	2.53564	2.53564	46	95	6380	11290	7281
positive regulation of anion transport	biological process	0.189028	0.827763	30.6122	2.54433	2.54433	15	34	6411	11351	1903793
negative regulation of protein transport	biological process	0.188982	0.827801	32.9545	2.58533	2.58533	58	118	6368	11267	51224
cAMP-mediated signaling	biological process	0.187782	0.828795	32.6389	2.51288	2.51288	47	97	6379	11288	19933
calcium-dependent cell-cell adhesion via plasma membrane cell adhesion molecules	biological process	0.187465	0.829058	30.4348	2.45416	2.45416	14	32	6412	11353	16339
negative regulation of myeloid leukocyte differentiation	biological process	0.187465	0.829058	30.4348	2.42688	2.42688	14	32	6412	11353	2762
leukocyte proliferation	biological process	0.186871	0.829551	31.9588	2.41089	2.41089	31	66	6395	11319	70661
positive regulation of ATP metabolic process	biological process	0.185475	0.83071	30.2326	2.51365	2.51365	13	30	6413	11355	1903580
regulation of acute inflammatory response	biological process	0.185475	0.83071	30.2326	2.482	2.482	13	30	6413	11355	2673
positive regulation of phospholipase C activity	biological process	0.185475	0.83071	30.2326	2.43045	2.43045	13	30	6413	11355	10863
regulation of hormone levels	biological process	0.184762	0.831302	34.1748	2.46945	2.46945	176	339	6250	11046	10817
multi-multicellular organism process	biological process	0.184072	0.831876	32.0755	2.4993	2.4993	34	72	6392	11313	44706
endonuclease activity, active with either ribo- or deoxyribonucleic acids and producing 5'-phosphomonoesters	molecular function	0.182975	0.832789	30	2.47872	2.47872	12	28	6414	11357	16893
regulation of T cell migration	biological process	0.182975	0.832789	30	2.5314	2.5314	12	28	6414	11357	2000404
Hsp70 protein binding	molecular function	0.182975	0.832789	30	2.44546	2.44546	12	28	6414	11357	30544
positive regulation of nitric oxide metabolic process	biological process	0.182975	0.832789	30	2.43827	2.43827	12	28	6414	11357	1904407
regulation of cytokine production involved in inflammatory response	biological process	0.182975	0.832789	30	2.33237	2.33237	12	28	6414	11357	1900015
RNA 2'-O-methyltransferase activity	molecular function	0.18262	0.833085	25	5.05028	5.05028	1	3	6425	11382	62105
regulation of integrin biosynthetic process	biological process	0.18262	0.833085	25	2.94113	2.94113	1	3	6425	11382	45113
regulation of inflammatory response to wounding	biological process	0.18262	0.833085	25	3.03011	3.03011	1	3	6425	11382	106014
adrenomedullin receptor signaling pathway	biological process	0.18262	0.833085	25	3.01955	3.01955	1	3	6425	11382	1990410
negative regulation of fatty acid beta-oxidation	biological process	0.18262	0.833085	25	3.01746	3.01746	1	3	6425	11382	31999
metanephric part of ureteric bud development	biological process	0.18262	0.833085	25	3.23467	3.23467	1	3	6425	11382	35502
internode region of axon	cellular component	0.18262	0.833085	25	2.6144	2.6144	1	3	6425	11382	33269
positive regulation of response to food	biological process	0.18262	0.833085	25	3.92286	3.92286	1	3	6425	11382	32097
positive regulation of appetite	biological process	0.18262	0.833085	25	3.92286	3.92286	1	3	6425	11382	32100
peptidyl-tyrosine dephosphorylation involved in inactivation of protein kinase activity	biological process	0.18262	0.833085	25	2.82127	2.82127	1	3	6425	11382	1990264
MAP kinase kinase kinase kinase activity	molecular function	0.18262	0.833085	25	3.76943	3.76943	1	3	6425	11382	8349
ATPase-coupled xenobiotic transmembrane transporter activity	molecular function	0.18262	0.833085	25	2.88612	2.88612	1	3	6425	11382	8559
response to aldosterone	biological process	0.18262	0.833085	25	2.96037	2.96037	1	3	6425	11382	1904044
regulation of lens fiber cell differentiation	biological process	0.18262	0.833085	25	3.62128	3.62128	1	3	6425	11382	1902746
ethanolamine kinase activity	molecular function	0.18262	0.833085	25	3.5434	3.5434	1	3	6425	11382	4305
negative regulation of acute inflammatory response to antigenic stimulus	biological process	0.18262	0.833085	25	3.54223	3.54223	1	3	6425	11382	2865
[2Fe-2S] cluster assembly	biological process	0.18262	0.833085	25	3.52154	3.52154	1	3	6425	11382	44571
positive regulation of dendritic spine maintenance	biological process	0.18262	0.833085	25	2.78777	2.78777	1	3	6425	11382	1902952
negative regulation of cellular respiration	biological process	0.18262	0.833085	25	2.65579	2.65579	1	3	6425	11382	1901856
L-cysteine catabolic process	biological process	0.18262	0.833085	25	2.92096	2.92096	1	3	6425	11382	19448
L-cysteine metabolic process	biological process	0.18262	0.833085	25	2.92096	2.92096	1	3	6425	11382	46439
cysteine catabolic process	biological process	0.18262	0.833085	25	2.92096	2.92096	1	3	6425	11382	9093
SOSS complex	cellular component	0.18262	0.833085	25	3.33614	3.33614	1	3	6425	11382	70876
purine nucleobase catabolic process	biological process	0.18262	0.833085	25	3.32002	3.32002	1	3	6425	11382	6145
hypothalamus cell differentiation	biological process	0.18262	0.833085	25	2.71011	2.71011	1	3	6425	11382	21979
vein smooth muscle contraction	biological process	0.18262	0.833085	25	2.71744	2.71744	1	3	6425	11382	14826
positive regulation of interleukin-1 alpha production	biological process	0.18262	0.833085	25	2.68607	2.68607	1	3	6425	11382	32730
regulation of thymocyte migration	biological process	0.18262	0.833085	25	3.24154	3.24154	1	3	6425	11382	2000410
phagolysosome	cellular component	0.18262	0.833085	25	3.24154	3.24154	1	3	6425	11382	32010
positive regulation of luteinizing hormone secretion	biological process	0.18262	0.833085	25	3.21233	3.21233	1	3	6425	11382	33686
interleukin-6 secretion	biological process	0.18262	0.833085	25	3.21233	3.21233	1	3	6425	11382	72604
NADH oxidation	biological process	0.18262	0.833085	25	3.20486	3.20486	1	3	6425	11382	6116
glycerol kinase activity	molecular function	0.18262	0.833085	25	3.19386	3.19386	1	3	6425	11382	4370
glycerol-3-phosphate biosynthetic process	biological process	0.18262	0.833085	25	3.19386	3.19386	1	3	6425	11382	46167
sequestering of TGFbeta in extracellular matrix	biological process	0.18262	0.833085	25	3.09208	3.09208	1	3	6425	11382	35583
negative regulation of mesonephros development	biological process	0.18262	0.833085	25	3.13526	3.13526	1	3	6425	11382	61218
maintenance of lens transparency	biological process	0.18262	0.833085	25	2.66038	2.66038	1	3	6425	11382	36438
other organism cell membrane	cellular component	0.18262	0.833085	25	3.11326	3.11326	1	3	6425	11382	44218
positive regulation of norepinephrine secretion	biological process	0.18262	0.833085	25	3.10058	3.10058	1	3	6425	11382	10701
synaptobrevin 2-SNAP-25-syntaxin-1a-complexin I complex	cellular component	0.18262	0.833085	25	3.10058	3.10058	1	3	6425	11382	70032
protein K33-linked deubiquitination	biological process	0.18262	0.833085	25	2.42284	2.42284	1	3	6425	11382	1990168
glycine N-acyltransferase activity	molecular function	0.18262	0.833085	25	3.09962	3.09962	1	3	6425	11382	47961
deuterosome	cellular component	0.18262	0.833085	25	3.09906	3.09906	1	3	6425	11382	98536
taurine transport	biological process	0.18262	0.833085	25	2.61426	2.61426	1	3	6425	11382	15734
alkanesulfonate transport	biological process	0.18262	0.833085	25	2.61426	2.61426	1	3	6425	11382	42918
regulation of hepatocyte growth factor receptor signaling pathway	biological process	0.18262	0.833085	25	3.0977	3.0977	1	3	6425	11382	1902202
regulation of definitive erythrocyte differentiation	biological process	0.18262	0.833085	25	3.09624	3.09624	1	3	6425	11382	10724
male sex differentiation	biological process	0.18262	0.833085	25	2.62775	2.62775	1	3	6425	11382	46661
chromatin silencing by small RNA	biological process	0.18262	0.833085	25	2.65942	2.65942	1	3	6425	11382	31048
rDNA heterochromatin	cellular component	0.18262	0.833085	25	2.59961	2.59961	1	3	6425	11382	33553
regulation of RNA interference	biological process	0.18262	0.833085	25	3.06188	3.06188	1	3	6425	11382	1900368
tRNA wobble position uridine thiolation	biological process	0.18262	0.833085	25	3.05714	3.05714	1	3	6425	11382	2143
protein urmylation	biological process	0.18262	0.833085	25	3.05714	3.05714	1	3	6425	11382	32447
mitochondrial electron transport, succinate to ubiquinone	biological process	0.18262	0.833085	25	2.71258	2.71258	1	3	6425	11382	6121
lens induction in camera-type eye	biological process	0.18262	0.833085	25	2.60494	2.60494	1	3	6425	11382	60235
positive regulation of centriole elongation	biological process	0.18262	0.833085	25	3.03948	3.03948	1	3	6425	11382	1903724
regulation of Rho-dependent protein serine/threonine kinase activity	biological process	0.18262	0.833085	25	3.00509	3.00509	1	3	6425	11382	2000298
regulation of calcium ion-dependent exocytosis of neurotransmitter	biological process	0.18262	0.833085	25	3.00448	3.00448	1	3	6425	11382	1903233
ATPase inhibitor activity	molecular function	0.18262	0.833085	25	2.8239	2.8239	1	3	6425	11382	42030
regulation of timing of catagen	biological process	0.18262	0.833085	25	2.99501	2.99501	1	3	6425	11382	51794
short-chain fatty acid biosynthetic process	biological process	0.18262	0.833085	25	2.98252	2.98252	1	3	6425	11382	51790
detection of bacterial lipoprotein	biological process	0.18262	0.833085	25	2.96847	2.96847	1	3	6425	11382	42494
nuclear matrix organization	biological process	0.18262	0.833085	25	2.96561	2.96561	1	3	6425	11382	43578
podosome assembly	biological process	0.18262	0.833085	25	2.93112	2.93112	1	3	6425	11382	71800
valine catabolic process	biological process	0.18262	0.833085	25	2.95228	2.95228	1	3	6425	11382	6574
purine deoxyribonucleoside diphosphate metabolic process	biological process	0.18262	0.833085	25	2.58436	2.58436	1	3	6425	11382	9182
regulation of NAD metabolic process	biological process	0.18262	0.833085	25	2.6788	2.6788	1	3	6425	11382	1902688
regulation of glucose catabolic process to lactate via pyruvate	biological process	0.18262	0.833085	25	2.6788	2.6788	1	3	6425	11382	1904023
regulation of fermentation	biological process	0.18262	0.833085	25	2.6788	2.6788	1	3	6425	11382	43465
negative regulation of antigen processing and presentation of peptide antigen	biological process	0.18262	0.833085	25	2.58572	2.58572	1	3	6425	11382	2584
purine nucleobase salvage	biological process	0.18262	0.833085	25	2.64591	2.64591	1	3	6425	11382	43096
mitochondrial permeability transition pore complex	cellular component	0.18262	0.833085	25	2.47151	2.47151	1	3	6425	11382	5757
regulation of nitrogen utilization	biological process	0.18262	0.833085	25	2.47151	2.47151	1	3	6425	11382	6808
activation of cysteine-type endopeptidase activity involved in apoptotic signaling pathway	biological process	0.18262	0.833085	25	2.47151	2.47151	1	3	6425	11382	97296
negative regulation of lipoprotein metabolic process	biological process	0.18262	0.833085	25	2.90913	2.90913	1	3	6425	11382	50748
regulation of chemokine (C-C motif) ligand 2 secretion	biological process	0.18262	0.833085	25	2.42364	2.42364	1	3	6425	11382	1904207
positive regulation of chemokine (C-C motif) ligand 2 secretion	biological process	0.18262	0.833085	25	2.42364	2.42364	1	3	6425	11382	1904209
regulation of sterol import	biological process	0.18262	0.833085	25	2.42364	2.42364	1	3	6425	11382	2000909
regulation of cholesterol import	biological process	0.18262	0.833085	25	2.42364	2.42364	1	3	6425	11382	60620
extrinsic component of synaptic vesicle membrane	cellular component	0.18262	0.833085	25	2.73542	2.73542	1	3	6425	11382	98850
cellular sphingolipid homeostasis	biological process	0.18262	0.833085	25	2.51006	2.51006	1	3	6425	11382	90156
FACT complex	cellular component	0.18262	0.833085	25	2.84986	2.84986	1	3	6425	11382	35101
regulation of gap junction assembly	biological process	0.18262	0.833085	25	2.84227	2.84227	1	3	6425	11382	1903596
protein localization to plasma membrane raft	biological process	0.18262	0.833085	25	2.84227	2.84227	1	3	6425	11382	44860
detection of lipopolysaccharide	biological process	0.18262	0.833085	25	2.33922	2.33922	1	3	6425	11382	32497
regulation of connective tissue replacement	biological process	0.18262	0.833085	25	2.6184	2.6184	1	3	6425	11382	1905203
Mullerian duct regression	biological process	0.18262	0.833085	25	2.83815	2.83815	1	3	6425	11382	1880
tricuspid valve morphogenesis	biological process	0.18262	0.833085	25	2.83815	2.83815	1	3	6425	11382	3186
negative regulation of receptor catabolic process	biological process	0.18262	0.833085	25	2.46937	2.46937	1	3	6425	11382	2000645
small conductance calcium-activated potassium channel activity	molecular function	0.18262	0.833085	25	2.42635	2.42635	1	3	6425	11382	16286
negative regulation of phospholipase A2 activity	biological process	0.18262	0.833085	25	2.44632	2.44632	1	3	6425	11382	1900138
regulation of protein localization to kinetochore	biological process	0.18262	0.833085	25	2.79999	2.79999	1	3	6425	11382	1905340
positive regulation of protein localization to kinetochore	biological process	0.18262	0.833085	25	2.79999	2.79999	1	3	6425	11382	1905342
condensed nuclear chromosome outer kinetochore	cellular component	0.18262	0.833085	25	2.79999	2.79999	1	3	6425	11382	942
negative regulation of adiponectin secretion	biological process	0.18262	0.833085	25	2.79551	2.79551	1	3	6425	11382	70164
negative regulation of endothelial cell chemotaxis	biological process	0.18262	0.833085	25	2.64169	2.64169	1	3	6425	11382	2001027
growth involved in heart morphogenesis	biological process	0.18262	0.833085	25	2.64169	2.64169	1	3	6425	11382	3241
cell migration involved in endocardial cushion formation	biological process	0.18262	0.833085	25	2.64169	2.64169	1	3	6425	11382	3273
distal tubule development	biological process	0.18262	0.833085	25	2.64169	2.64169	1	3	6425	11382	72017
forebrain regionalization	biological process	0.18262	0.833085	25	2.43933	2.43933	1	3	6425	11382	21871
positive regulation of branching involved in lung morphogenesis	biological process	0.18262	0.833085	25	2.43933	2.43933	1	3	6425	11382	61047
regulation of pyruvate dehydrogenase activity	biological process	0.18262	0.833085	25	2.77923	2.77923	1	3	6425	11382	1904182
maternal aggressive behavior	biological process	0.18262	0.833085	25	2.77501	2.77501	1	3	6425	11382	2125
positive regulation of cellular pH reduction	biological process	0.18262	0.833085	25	2.77501	2.77501	1	3	6425	11382	32849
cellular response to water stimulus	biological process	0.18262	0.833085	25	2.77501	2.77501	1	3	6425	11382	71462
negative regulation of filopodium assembly	biological process	0.18262	0.833085	25	2.54789	2.54789	1	3	6425	11382	51490
protein insertion into mitochondrial outer membrane	biological process	0.18262	0.833085	25	2.73948	2.73948	1	3	6425	11382	45040
outer mitochondrial membrane organization	biological process	0.18262	0.833085	25	2.73948	2.73948	1	3	6425	11382	7008
ventral spinal cord interneuron specification	biological process	0.18262	0.833085	25	2.68055	2.68055	1	3	6425	11382	21521
cell fate specification involved in pattern specification	biological process	0.18262	0.833085	25	2.68055	2.68055	1	3	6425	11382	60573
metanephros morphogenesis	biological process	0.18262	0.833085	25	2.46923	2.46923	1	3	6425	11382	3338
dGTP metabolic process	biological process	0.18262	0.833085	25	2.7332	2.7332	1	3	6425	11382	46070
regulation of voltage-gated sodium channel activity	biological process	0.18262	0.833085	25	2.66853	2.66853	1	3	6425	11382	1905150
melatonin receptor activity	molecular function	0.18262	0.833085	25	2.56763	2.56763	1	3	6425	11382	8502
spinal cord motor neuron migration	biological process	0.18262	0.833085	25	2.71479	2.71479	1	3	6425	11382	97476
double-stranded RNA-specific ribonuclease activity	molecular function	0.18262	0.833085	25	2.71086	2.71086	1	3	6425	11382	32296
ribonuclease III activity	molecular function	0.18262	0.833085	25	2.71086	2.71086	1	3	6425	11382	4525
myeloid leukocyte cytokine production	biological process	0.18262	0.833085	25	2.38635	2.38635	1	3	6425	11382	61082
thyroid hormone transmembrane transporter activity	molecular function	0.18262	0.833085	25	2.68281	2.68281	1	3	6425	11382	15349
positive regulation of inositol 1,4,5-trisphosphate-sensitive calcium-release channel activity	biological process	0.18262	0.833085	25	2.52545	2.52545	1	3	6425	11382	31587
positive regulation of cell chemotaxis to fibroblast growth factor	biological process	0.18262	0.833085	25	2.69254	2.69254	1	3	6425	11382	1904849
positive regulation of endothelial cell chemotaxis to fibroblast growth factor	biological process	0.18262	0.833085	25	2.69254	2.69254	1	3	6425	11382	2000546
receptor-receptor interaction	molecular function	0.18262	0.833085	25	2.69254	2.69254	1	3	6425	11382	90722
neuroinflammatory response	biological process	0.18262	0.833085	25	2.66335	2.66335	1	3	6425	11382	150076
thrombospondin receptor activity	molecular function	0.18262	0.833085	25	2.65737	2.65737	1	3	6425	11382	70053
toxin catabolic process	biological process	0.18262	0.833085	25	2.65181	2.65181	1	3	6425	11382	9407
clathrin-sculpted glutamate transport vesicle membrane	cellular component	0.18262	0.833085	25	2.63579	2.63579	1	3	6425	11382	60203
polymerase III regulatory region sequence-specific DNA binding	molecular function	0.18262	0.833085	25	2.36927	2.36927	1	3	6425	11382	992
activation-induced cell death of T cells	biological process	0.18262	0.833085	25	2.63181	2.63181	1	3	6425	11382	6924
inner ear auditory receptor cell differentiation	biological process	0.18262	0.833085	25	2.55551	2.55551	1	3	6425	11382	42491
rRNA (adenine-N6,N6-)-dimethyltransferase activity	molecular function	0.18262	0.833085	25	2.50802	2.50802	1	3	6425	11382	179
response to yeast	biological process	0.18262	0.833085	25	2.43053	2.43053	1	3	6425	11382	1878
positive regulation of leukocyte tethering or rolling	biological process	0.18262	0.833085	25	2.43053	2.43053	1	3	6425	11382	1903238
UDP-glucose metabolic process	biological process	0.18262	0.833085	25	2.61274	2.61274	1	3	6425	11382	6011
long-chain-acyl-CoA dehydrogenase activity	molecular function	0.18262	0.833085	25	2.60996	2.60996	1	3	6425	11382	4466
telomerase holoenzyme complex assembly	biological process	0.18262	0.833085	25	2.60908	2.60908	1	3	6425	11382	1905323
pyrimidine nucleobase transport	biological process	0.18262	0.833085	25	2.31924	2.31924	1	3	6425	11382	15855
negative regulation of mitochondrial membrane permeability involved in apoptotic process	biological process	0.18262	0.833085	25	2.54805	2.54805	1	3	6425	11382	1902109
galactosylceramide sulfotransferase activity	molecular function	0.18262	0.833085	25	2.60304	2.60304	1	3	6425	11382	1733
galactose 3-O-sulfotransferase activity	molecular function	0.18262	0.833085	25	2.60304	2.60304	1	3	6425	11382	50694
regulation of protein refolding	biological process	0.18262	0.833085	25	2.60058	2.60058	1	3	6425	11382	61083
negative regulation of protein refolding	biological process	0.18262	0.833085	25	2.60058	2.60058	1	3	6425	11382	61084
regulation of synaptic membrane adhesion	biological process	0.18262	0.833085	25	2.33831	2.33831	1	3	6425	11382	99179
CCAAT-binding factor complex	cellular component	0.18262	0.833085	25	2.59743	2.59743	1	3	6425	11382	16602
perinuclear endoplasmic reticulum membrane	cellular component	0.18262	0.833085	25	2.3073	2.3073	1	3	6425	11382	1990578
strand invasion	biological process	0.18262	0.833085	25	2.59279	2.59279	1	3	6425	11382	42148
thiol oxidase activity	molecular function	0.18262	0.833085	25	2.58597	2.58597	1	3	6425	11382	16972
DNA demethylase activity	molecular function	0.18262	0.833085	25	2.58533	2.58533	1	3	6425	11382	35514
very-long-chain 3-hydroxyacyl-CoA dehydratase activity	molecular function	0.18262	0.833085	25	2.58368	2.58368	1	3	6425	11382	102158
3-hydroxy-arachidoyl-CoA dehydratase activity	molecular function	0.18262	0.833085	25	2.58368	2.58368	1	3	6425	11382	102343
3-hydroxy-behenoyl-CoA dehydratase activity	molecular function	0.18262	0.833085	25	2.58368	2.58368	1	3	6425	11382	102344
3-hydroxy-lignoceroyl-CoA dehydratase activity	molecular function	0.18262	0.833085	25	2.58368	2.58368	1	3	6425	11382	102345
3-hydroxyacyl-CoA dehydratase activity	molecular function	0.18262	0.833085	25	2.58368	2.58368	1	3	6425	11382	18812
positive regulation of isotype switching to IgE isotypes	biological process	0.18262	0.833085	25	2.58338	2.58338	1	3	6425	11382	48295
indole-containing compound biosynthetic process	biological process	0.18262	0.833085	25	2.38656	2.38656	1	3	6425	11382	42435
indolalkylamine biosynthetic process	biological process	0.18262	0.833085	25	2.38656	2.38656	1	3	6425	11382	46219
immunoglobulin production involved in immunoglobulin mediated immune response	biological process	0.18262	0.833085	25	2.57697	2.57697	1	3	6425	11382	2381
ascending thin limb development	biological process	0.18262	0.833085	25	2.37415	2.37415	1	3	6425	11382	72021
metanephric ascending thin limb development	biological process	0.18262	0.833085	25	2.37415	2.37415	1	3	6425	11382	72218
SPOTS complex	cellular component	0.18262	0.833085	25	2.5743	2.5743	1	3	6425	11382	35339
leukotriene catabolic process	biological process	0.18262	0.833085	25	2.57274	2.57274	1	3	6425	11382	36100
leukotriene B4 catabolic process	biological process	0.18262	0.833085	25	2.57274	2.57274	1	3	6425	11382	36101
leukotriene B4 metabolic process	biological process	0.18262	0.833085	25	2.57274	2.57274	1	3	6425	11382	36102
leukotriene-B4 20-monooxygenase activity	molecular function	0.18262	0.833085	25	2.57274	2.57274	1	3	6425	11382	50051
estrogen 2-hydroxylase activity	molecular function	0.18262	0.833085	25	2.46977	2.46977	1	3	6425	11382	101021
regulation of interleukin-17 secretion	biological process	0.18262	0.833085	25	2.28137	2.28137	1	3	6425	11382	1905076
negative regulation of chemokine (C-C motif) ligand 5 production	biological process	0.18262	0.833085	25	2.28137	2.28137	1	3	6425	11382	71650
hindbrain morphogenesis	biological process	0.18262	0.833085	25	2.41916	2.41916	1	3	6425	11382	21575
ascending aorta morphogenesis	biological process	0.18262	0.833085	25	2.41916	2.41916	1	3	6425	11382	35910
common bile duct development	biological process	0.18262	0.833085	25	2.41916	2.41916	1	3	6425	11382	61009
L-alanine metabolic process	biological process	0.18262	0.833085	25	2.55422	2.55422	1	3	6425	11382	42851
L-alanine catabolic process	biological process	0.18262	0.833085	25	2.55422	2.55422	1	3	6425	11382	42853
microglia development	biological process	0.18262	0.833085	25	2.28743	2.28743	1	3	6425	11382	14005
calcium activated phosphatidylserine scrambling	biological process	0.18262	0.833085	25	2.21635	2.21635	1	3	6425	11382	61589
regulation of endodermal cell differentiation	biological process	0.18262	0.833085	25	2.3317	2.3317	1	3	6425	11382	1903224
establishment of sister chromatid cohesion	biological process	0.18262	0.833085	25	2.31269	2.31269	1	3	6425	11382	34085
NADPH:quinone reductase activity	molecular function	0.18262	0.833085	25	2.53767	2.53767	1	3	6425	11382	3960
meiotic sister chromatid cohesion, centromeric	biological process	0.18262	0.833085	25	2.53081	2.53081	1	3	6425	11382	51754
response to hydroxyisoflavone	biological process	0.18262	0.833085	25	2.52717	2.52717	1	3	6425	11382	33594
lens fiber cell apoptotic process	biological process	0.18262	0.833085	25	2.28782	2.28782	1	3	6425	11382	1990086
positive regulation of endocytic recycling	biological process	0.18262	0.833085	25	2.34928	2.34928	1	3	6425	11382	2001137
eukaryotic translation initiation factor 2 complex	cellular component	0.18262	0.833085	25	2.51151	2.51151	1	3	6425	11382	5850
macrophage colony-stimulating factor signaling pathway	biological process	0.18262	0.833085	25	2.51081	2.51081	1	3	6425	11382	38145
globus pallidus development	biological process	0.18262	0.833085	25	2.5081	2.5081	1	3	6425	11382	21759
cytoplasmic side of endosome membrane	cellular component	0.18262	0.833085	25	2.50655	2.50655	1	3	6425	11382	10009
GMP biosynthetic process	biological process	0.18262	0.833085	25	2.50569	2.50569	1	3	6425	11382	6177
telomeric heterochromatin	cellular component	0.18262	0.833085	25	2.25578	2.25578	1	3	6425	11382	31933
cellular water homeostasis	biological process	0.18262	0.833085	25	2.49167	2.49167	1	3	6425	11382	9992
histone pre-mRNA DCP binding	molecular function	0.18262	0.833085	25	2.48476	2.48476	1	3	6425	11382	71208
regulation of long-chain fatty acid import across plasma membrane	biological process	0.18262	0.833085	25	2.48263	2.48263	1	3	6425	11382	10746
negative regulation of long-chain fatty acid import across plasma membrane	biological process	0.18262	0.833085	25	2.48263	2.48263	1	3	6425	11382	10748
negative regulation of long-chain fatty acid import into cell	biological process	0.18262	0.833085	25	2.48263	2.48263	1	3	6425	11382	140213
KICSTOR complex	cellular component	0.18262	0.833085	25	2.48125	2.48125	1	3	6425	11382	140007
tricellular tight junction	cellular component	0.18262	0.833085	25	2.48123	2.48123	1	3	6425	11382	61689
calcium-mediated signaling using extracellular calcium source	biological process	0.18262	0.833085	25	2.25581	2.25581	1	3	6425	11382	35585
response to interleukin-12	biological process	0.18262	0.833085	25	2.47757	2.47757	1	3	6425	11382	70671
transferase activity, transferring aldehyde or ketonic groups	molecular function	0.18262	0.833085	25	2.47447	2.47447	1	3	6425	11382	16744
xylulose metabolic process	biological process	0.18262	0.833085	25	2.47447	2.47447	1	3	6425	11382	5997
regulation of centromeric sister chromatid cohesion	biological process	0.18262	0.833085	25	2.47067	2.47067	1	3	6425	11382	70602
dopamine:sodium symporter activity	molecular function	0.18262	0.833085	25	2.46961	2.46961	1	3	6425	11382	5330
negative regulation of neurotrophin TRK receptor signaling pathway	biological process	0.18262	0.833085	25	2.40315	2.40315	1	3	6425	11382	51387
venous blood vessel development	biological process	0.18262	0.833085	25	2.26984	2.26984	1	3	6425	11382	60841
choline binding	molecular function	0.18262	0.833085	25	2.4587	2.4587	1	3	6425	11382	33265
NMDA glutamate receptor clustering	biological process	0.18262	0.833085	25	2.43335	2.43335	1	3	6425	11382	97114
negative regulation of vascular endothelial cell proliferation	biological process	0.18262	0.833085	25	2.30398	2.30398	1	3	6425	11382	1905563
negative regulation of natural killer cell differentiation	biological process	0.18262	0.833085	25	2.43121	2.43121	1	3	6425	11382	32824
negative regulation of natural killer cell differentiation involved in immune response	biological process	0.18262	0.833085	25	2.43121	2.43121	1	3	6425	11382	32827
regulation of cytolysis in other organism	biological process	0.18262	0.833085	25	2.43121	2.43121	1	3	6425	11382	51710
N-acetylmuramoyl-L-alanine amidase activity	molecular function	0.18262	0.833085	25	2.43121	2.43121	1	3	6425	11382	8745
phagocytic vesicle lumen	cellular component	0.18262	0.833085	25	2.43121	2.43121	1	3	6425	11382	97013
GAIT complex	cellular component	0.18262	0.833085	25	2.30276	2.30276	1	3	6425	11382	97452
canalicular bile acid transport	biological process	0.18262	0.833085	25	2.42234	2.42234	1	3	6425	11382	15722
regulation of post-translational protein modification	biological process	0.18262	0.833085	25	2.3555	2.3555	1	3	6425	11382	1901873
monoubiquitinated histone deubiquitination	biological process	0.18262	0.833085	25	2.41103	2.41103	1	3	6425	11382	35521
monoubiquitinated histone H2A deubiquitination	biological process	0.18262	0.833085	25	2.41103	2.41103	1	3	6425	11382	35522
positive regulation of interferon-alpha biosynthetic process	biological process	0.18262	0.833085	25	2.40941	2.40941	1	3	6425	11382	45356
delta DNA polymerase complex	cellular component	0.18262	0.833085	25	2.40845	2.40845	1	3	6425	11382	43625
uracil DNA N-glycosylase activity	molecular function	0.18262	0.833085	25	2.4084	2.4084	1	3	6425	11382	4844
deaminated base DNA N-glycosylase activity	molecular function	0.18262	0.833085	25	2.4084	2.4084	1	3	6425	11382	97506
phosphopyruvate hydratase complex	cellular component	0.18262	0.833085	25	2.40786	2.40786	1	3	6425	11382	15
phosphopyruvate hydratase activity	molecular function	0.18262	0.833085	25	2.40786	2.40786	1	3	6425	11382	4634
peptidyl-cysteine oxidation	biological process	0.18262	0.833085	25	2.21209	2.21209	1	3	6425	11382	18171
regulation of superoxide dismutase activity	biological process	0.18262	0.833085	25	2.21209	2.21209	1	3	6425	11382	1901668
regulation of hydrogen peroxide-induced neuron death	biological process	0.18262	0.833085	25	2.21209	2.21209	1	3	6425	11382	1903207
negative regulation of hydrogen peroxide-induced neuron death	biological process	0.18262	0.833085	25	2.21209	2.21209	1	3	6425	11382	1903208
pheromone receptor activity	molecular function	0.18262	0.833085	25	2.38798	2.38798	1	3	6425	11382	16503
pheromone binding	molecular function	0.18262	0.833085	25	2.38798	2.38798	1	3	6425	11382	5550
stem cell fate specification	biological process	0.18262	0.833085	25	2.38484	2.38484	1	3	6425	11382	48866
peptidyl-glycine modification	biological process	0.18262	0.833085	25	2.3741	2.3741	1	3	6425	11382	18201
cholesterol biosynthetic process via desmosterol	biological process	0.18262	0.833085	25	2.37056	2.37056	1	3	6425	11382	33489
cholesterol biosynthetic process via lathosterol	biological process	0.18262	0.833085	25	2.37056	2.37056	1	3	6425	11382	33490
regulation of late endosome to lysosome transport	biological process	0.18262	0.833085	25	2.36943	2.36943	1	3	6425	11382	1902822
regulation of vacuolar transport	biological process	0.18262	0.833085	25	2.36943	2.36943	1	3	6425	11382	1903335
leukotriene receptor activity	molecular function	0.18262	0.833085	25	2.36638	2.36638	1	3	6425	11382	4974
positive regulation of eating behavior	biological process	0.18262	0.833085	25	2.3617	2.3617	1	3	6425	11382	1904000
myoblast migration involved in skeletal muscle regeneration	biological process	0.18262	0.833085	25	2.35953	2.35953	1	3	6425	11382	14839
negative regulation of transcription by RNA polymerase I	biological process	0.18262	0.833085	25	2.35489	2.35489	1	3	6425	11382	16479
negative regulation of cortisol biosynthetic process	biological process	0.18262	0.833085	25	2.25476	2.25476	1	3	6425	11382	2000065
negative regulation of aldosterone metabolic process	biological process	0.18262	0.833085	25	2.25476	2.25476	1	3	6425	11382	32345
negative regulation of aldosterone biosynthetic process	biological process	0.18262	0.833085	25	2.25476	2.25476	1	3	6425	11382	32348
late endosome to lysosome transport	biological process	0.18262	0.833085	25	2.34564	2.34564	1	3	6425	11382	1902774
adenosine 3',5'-bisphosphate transmembrane transporter activity	molecular function	0.18262	0.833085	25	2.3403	2.3403	1	3	6425	11382	71077
epoxide metabolic process	biological process	0.18262	0.833085	25	2.17655	2.17655	1	3	6425	11382	97176
CUT catabolic process	biological process	0.18262	0.833085	25	2.17812	2.17812	1	3	6425	11382	71034
CUT metabolic process	biological process	0.18262	0.833085	25	2.17812	2.17812	1	3	6425	11382	71043
molybdenum ion binding	molecular function	0.18262	0.833085	25	2.24692	2.24692	1	3	6425	11382	30151
MMXD complex	cellular component	0.18262	0.833085	25	2.32768	2.32768	1	3	6425	11382	71817
negative regulation of interleukin-2 secretion	biological process	0.18262	0.833085	25	2.32697	2.32697	1	3	6425	11382	1900041
positive regulation of NK T cell proliferation	biological process	0.18262	0.833085	25	2.32437	2.32437	1	3	6425	11382	51142
extrinsic component of vacuolar membrane	cellular component	0.18262	0.833085	25	2.2832	2.2832	1	3	6425	11382	306
response to methotrexate	biological process	0.18262	0.833085	25	2.30785	2.30785	1	3	6425	11382	31427
regulation of Toll signaling pathway	biological process	0.18262	0.833085	25	2.27036	2.27036	1	3	6425	11382	8592
positive regulation of CD8-positive, alpha-beta T cell differentiation	biological process	0.18262	0.833085	25	2.29952	2.29952	1	3	6425	11382	43378
JUN phosphorylation	biological process	0.18262	0.833085	25	2.29918	2.29918	1	3	6425	11382	7258
luteolysis	biological process	0.18262	0.833085	25	2.29742	2.29742	1	3	6425	11382	1554
amino acid homeostasis	biological process	0.18262	0.833085	25	2.29699	2.29699	1	3	6425	11382	80144
cysteine-type endopeptidase activity involved in execution phase of apoptosis	molecular function	0.18262	0.833085	25	2.26626	2.26626	1	3	6425	11382	97200
positive regulation of nitric oxide mediated signal transduction	biological process	0.18262	0.833085	25	2.17674	2.17674	1	3	6425	11382	10750
positive regulation of delayed rectifier potassium channel activity	biological process	0.18262	0.833085	25	2.17674	2.17674	1	3	6425	11382	1902261
regulation of membrane repolarization during ventricular cardiac muscle cell action potential	biological process	0.18262	0.833085	25	2.17674	2.17674	1	3	6425	11382	1905024
bisphosphoglycerate mutase activity	molecular function	0.18262	0.833085	25	2.28796	2.28796	1	3	6425	11382	4082
phosphoglycerate mutase activity	molecular function	0.18262	0.833085	25	2.28796	2.28796	1	3	6425	11382	4619
detection of muscle stretch	biological process	0.18262	0.833085	25	2.2777	2.2777	1	3	6425	11382	35995
response to ozone	biological process	0.18262	0.833085	25	2.27645	2.27645	1	3	6425	11382	10193
G protein-coupled receptor activity involved in regulation of postsynaptic membrane potential	molecular function	0.18262	0.833085	25	2.23626	2.23626	1	3	6425	11382	99530
regulation of lung blood pressure	biological process	0.18262	0.833085	25	2.26815	2.26815	1	3	6425	11382	14916
circadian regulation of translation	biological process	0.18262	0.833085	25	2.2656	2.2656	1	3	6425	11382	97167
AP-4 adaptor complex	cellular component	0.18262	0.833085	25	2.26542	2.26542	1	3	6425	11382	30124
cortisol metabolic process	biological process	0.18262	0.833085	25	2.10514	2.10514	1	3	6425	11382	34650
type 2 immune response	biological process	0.18262	0.833085	25	2.20049	2.20049	1	3	6425	11382	42092
heterotrimeric G-protein binding	molecular function	0.18262	0.833085	25	2.24707	2.24707	1	3	6425	11382	32795
NADH binding	molecular function	0.18262	0.833085	25	2.15274	2.15274	1	3	6425	11382	70404
compact myelin	cellular component	0.18262	0.833085	25	2.24531	2.24531	1	3	6425	11382	43218
positive regulation of histone H3-K14 acetylation	biological process	0.18262	0.833085	25	2.24512	2.24512	1	3	6425	11382	71442
axial mesoderm development	biological process	0.18262	0.833085	25	2.23849	2.23849	1	3	6425	11382	48318
regulation of viral budding via host ESCRT complex	biological process	0.18262	0.833085	25	2.23461	2.23461	1	3	6425	11382	1903772
positive regulation of dopaminergic neuron differentiation	biological process	0.18262	0.833085	25	2.23432	2.23432	1	3	6425	11382	1904340
gonadotropin secretion	biological process	0.18262	0.833085	25	2.23323	2.23323	1	3	6425	11382	32274
specification of loop of Henle identity	biological process	0.18262	0.833085	25	2.22811	2.22811	1	3	6425	11382	72086
gene conversion	biological process	0.18262	0.833085	25	2.21906	2.21906	1	3	6425	11382	35822
microspike	cellular component	0.18262	0.833085	25	2.21681	2.21681	1	3	6425	11382	44393
regulation of skeletal muscle fiber differentiation	biological process	0.18262	0.833085	25	2.21503	2.21503	1	3	6425	11382	1902809
renal sodium ion absorption	biological process	0.18262	0.833085	25	2.21133	2.21133	1	3	6425	11382	70294
Rab-protein geranylgeranyltransferase complex	cellular component	0.18262	0.833085	25	2.20816	2.20816	1	3	6425	11382	5968
inositol hexakisphosphate 1-kinase activity	molecular function	0.18262	0.833085	25	2.20629	2.20629	1	3	6425	11382	52723
inositol hexakisphosphate 3-kinase activity	molecular function	0.18262	0.833085	25	2.20629	2.20629	1	3	6425	11382	52724
regulation of very-low-density lipoprotein particle clearance	biological process	0.18262	0.833085	25	2.20566	2.20566	1	3	6425	11382	10915
negative regulation of very-low-density lipoprotein particle clearance	biological process	0.18262	0.833085	25	2.20566	2.20566	1	3	6425	11382	10916
B cell receptor complex	cellular component	0.18262	0.833085	25	2.20455	2.20455	1	3	6425	11382	19815
interleukin-3-mediated signaling pathway	biological process	0.18262	0.833085	25	2.20455	2.20455	1	3	6425	11382	38156
astrocyte fate commitment	biological process	0.18262	0.833085	25	2.19628	2.19628	1	3	6425	11382	60018
response to water-immersion restraint stress	biological process	0.18262	0.833085	25	2.19436	2.19436	1	3	6425	11382	1990785
retinal cell apoptotic process	biological process	0.18262	0.833085	25	2.18955	2.18955	1	3	6425	11382	1990009
hair follicle placode formation	biological process	0.18262	0.833085	25	2.174	2.174	1	3	6425	11382	60789
disaccharide binding	molecular function	0.18262	0.833085	25	2.18727	2.18727	1	3	6425	11382	48030
negative regulation of transcription from RNA polymerase II promoter in response to hypoxia	biological process	0.18262	0.833085	25	2.18632	2.18632	1	3	6425	11382	61428
aspartate catabolic process	biological process	0.18262	0.833085	25	2.18423	2.18423	1	3	6425	11382	6533
positive regulation of translational elongation	biological process	0.18262	0.833085	25	2.18384	2.18384	1	3	6425	11382	45901
tRNA (guanine-N1-)-methyltransferase activity	molecular function	0.18262	0.833085	25	2.17877	2.17877	1	3	6425	11382	9019
smooth muscle contractile fiber	cellular component	0.18262	0.833085	25	2.17729	2.17729	1	3	6425	11382	30485
monocyte extravasation	biological process	0.18262	0.833085	25	2.17729	2.17729	1	3	6425	11382	35696
glomerular epithelium development	biological process	0.18262	0.833085	25	2.17729	2.17729	1	3	6425	11382	72010
positive regulation of synaptic transmission, cholinergic	biological process	0.18262	0.833085	25	2.17647	2.17647	1	3	6425	11382	32224
wax biosynthetic process	biological process	0.18262	0.833085	25	2.16653	2.16653	1	3	6425	11382	10025
wax metabolic process	biological process	0.18262	0.833085	25	2.16653	2.16653	1	3	6425	11382	10166
myoblast proliferation	biological process	0.18262	0.833085	25	2.1659	2.1659	1	3	6425	11382	51450
response to symbiont	biological process	0.18262	0.833085	25	2.1659	2.1659	1	3	6425	11382	9608
response to symbiotic bacterium	biological process	0.18262	0.833085	25	2.1659	2.1659	1	3	6425	11382	9609
odontoblast differentiation	biological process	0.18262	0.833085	25	2.16211	2.16211	1	3	6425	11382	71895
piRNA binding	molecular function	0.18262	0.833085	25	2.162	2.162	1	3	6425	11382	34584
phosphatidylinositol-4-phosphate phosphatase activity	molecular function	0.18262	0.833085	25	2.11856	2.11856	1	3	6425	11382	43812
siRNA loading onto RISC involved in RNA interference	biological process	0.18262	0.833085	25	2.1588	2.1588	1	3	6425	11382	35087
steroid esterification	biological process	0.18262	0.833085	25	2.15429	2.15429	1	3	6425	11382	34433
sterol esterification	biological process	0.18262	0.833085	25	2.15429	2.15429	1	3	6425	11382	34434
cholesterol esterification	biological process	0.18262	0.833085	25	2.15429	2.15429	1	3	6425	11382	34435
regulation of thyroid hormone mediated signaling pathway	biological process	0.18262	0.833085	25	2.15366	2.15366	1	3	6425	11382	2155
trans-1,2-dihydrobenzene-1,2-diol dehydrogenase activity	molecular function	0.18262	0.833085	25	2.10102	2.10102	1	3	6425	11382	47115
phosphatidylinositol 3-kinase complex, class III, type I	cellular component	0.18262	0.833085	25	2.14748	2.14748	1	3	6425	11382	34271
phosphatidylinositol 3-kinase complex, class III, type II	cellular component	0.18262	0.833085	25	2.14748	2.14748	1	3	6425	11382	34272
skeletal muscle fiber adaptation	biological process	0.18262	0.833085	25	2.13899	2.13899	1	3	6425	11382	43503
histamine metabolic process	biological process	0.18262	0.833085	25	2.13513	2.13513	1	3	6425	11382	1692
tRNA-intron endonuclease complex	cellular component	0.18262	0.833085	25	2.08901	2.08901	1	3	6425	11382	214
glucuronosyl-N-acetylgalactosaminyl-proteoglycan 4-beta-N-acetylgalactosaminyltransferase activity	molecular function	0.18262	0.833085	25	2.12927	2.12927	1	3	6425	11382	47238
carnitine O-palmitoyltransferase activity	molecular function	0.18262	0.833085	25	2.12741	2.12741	1	3	6425	11382	4095
germ-line stem cell division	biological process	0.18262	0.833085	25	2.12471	2.12471	1	3	6425	11382	42078
male germ-line stem cell asymmetric division	biological process	0.18262	0.833085	25	2.12471	2.12471	1	3	6425	11382	48133
germline stem cell asymmetric division	biological process	0.18262	0.833085	25	2.12471	2.12471	1	3	6425	11382	98728
postsynaptic recycling endosome	cellular component	0.18262	0.833085	25	2.12217	2.12217	1	3	6425	11382	98837
Wnt signaling pathway involved in somitogenesis	biological process	0.18262	0.833085	25	2.11691	2.11691	1	3	6425	11382	90244
malate-aspartate shuttle	biological process	0.18262	0.833085	25	2.11112	2.11112	1	3	6425	11382	43490
extracellular matrix-cell signaling	biological process	0.18262	0.833085	25	2.11069	2.11069	1	3	6425	11382	35426
insulin receptor signaling pathway via phosphatidylinositol 3-kinase	biological process	0.18262	0.833085	25	2.11069	2.11069	1	3	6425	11382	38028
regulation of vascular permeability involved in acute inflammatory response	biological process	0.18262	0.833085	25	2.11068	2.11068	1	3	6425	11382	2528
positive regulation of translational initiation in response to stress	biological process	0.18262	0.833085	25	2.05646	2.05646	1	3	6425	11382	32058
formaldehyde metabolic process	biological process	0.18262	0.833085	25	2.10387	2.10387	1	3	6425	11382	46292
nucleolar large rRNA transcription by RNA polymerase I	biological process	0.18262	0.833085	25	2.05494	2.05494	1	3	6425	11382	42790
purine-rich negative regulatory element binding	molecular function	0.18262	0.833085	25	2.09847	2.09847	1	3	6425	11382	32422
melanocortin receptor binding	molecular function	0.18262	0.833085	25	2.09789	2.09789	1	3	6425	11382	31779
type 3 melanocortin receptor binding	molecular function	0.18262	0.833085	25	2.09789	2.09789	1	3	6425	11382	31781
type 4 melanocortin receptor binding	molecular function	0.18262	0.833085	25	2.09789	2.09789	1	3	6425	11382	31782
negative regulation of prostatic bud formation	biological process	0.18262	0.833085	25	2.09493	2.09493	1	3	6425	11382	60686
epithelial cell proliferation involved in mammary gland duct elongation	biological process	0.18262	0.833085	25	2.09493	2.09493	1	3	6425	11382	60750
negative regulation of extracellular matrix disassembly	biological process	0.18262	0.833085	25	2.09462	2.09462	1	3	6425	11382	10716
regulatory T cell differentiation	biological process	0.18262	0.833085	25	2.09462	2.09462	1	3	6425	11382	45066
response to odorant	biological process	0.18262	0.833085	25	2.0929	2.0929	1	3	6425	11382	1990834
interleukin-4-mediated signaling pathway	biological process	0.18262	0.833085	25	2.0929	2.0929	1	3	6425	11382	35771
RNA polymerase I transcription factor complex	cellular component	0.18262	0.833085	25	2.08371	2.08371	1	3	6425	11382	120
malic enzyme activity	molecular function	0.18262	0.833085	25	2.08356	2.08356	1	3	6425	11382	4470
oxaloacetate decarboxylase activity	molecular function	0.18262	0.833085	25	2.08356	2.08356	1	3	6425	11382	8948
lipoteichoic acid binding	molecular function	0.18262	0.833085	25	2.08321	2.08321	1	3	6425	11382	70891
deoxynucleoside kinase activity	molecular function	0.18262	0.833085	25	2.07232	2.07232	1	3	6425	11382	19136
calcitonin gene-related peptide receptor activity	molecular function	0.18262	0.833085	25	2.04924	2.04924	1	3	6425	11382	1635
negative regulation of binding of sperm to zona pellucida	biological process	0.18262	0.833085	25	2.06375	2.06375	1	3	6425	11382	2000360
sulfide oxidation	biological process	0.18262	0.833085	25	2.06294	2.06294	1	3	6425	11382	19418
sulfide oxidation, using sulfide:quinone oxidoreductase	biological process	0.18262	0.833085	25	2.06294	2.06294	1	3	6425	11382	70221
polyamine catabolic process	biological process	0.18262	0.833085	25	2.06208	2.06208	1	3	6425	11382	6598
selenocysteine insertion sequence binding	molecular function	0.18262	0.833085	25	2.04631	2.04631	1	3	6425	11382	35368
receptor localization to non-motile cilium	biological process	0.18262	0.833085	25	2.05896	2.05896	1	3	6425	11382	97500
positive regulation of chronic inflammatory response	biological process	0.18262	0.833085	25	2.05805	2.05805	1	3	6425	11382	2678
estrogen response element binding	molecular function	0.18262	0.833085	25	2.05592	2.05592	1	3	6425	11382	34056
loop of Henle development	biological process	0.18262	0.833085	25	2.05581	2.05581	1	3	6425	11382	72070
tRNA (adenine) methyltransferase activity	molecular function	0.18262	0.833085	25	2.0557	2.0557	1	3	6425	11382	16426
tRNA (adenine-N1-)-methyltransferase activity	molecular function	0.18262	0.833085	25	2.0557	2.0557	1	3	6425	11382	16429
response to luteinizing hormone	biological process	0.18262	0.833085	25	2.05561	2.05561	1	3	6425	11382	34699
negative regulation of hepatocyte proliferation	biological process	0.18262	0.833085	25	2.05322	2.05322	1	3	6425	11382	2000346
paramesonephric duct development	biological process	0.18262	0.833085	25	2.04925	2.04925	1	3	6425	11382	61205
positive regulation of hyaluronan biosynthetic process	biological process	0.18262	0.833085	25	2.04859	2.04859	1	3	6425	11382	1900127
cellular response to mycotoxin	biological process	0.18262	0.833085	25	2.04859	2.04859	1	3	6425	11382	36146
N-acylethanolamine metabolic process	biological process	0.18262	0.833085	25	2.04743	2.04743	1	3	6425	11382	70291
late viral transcription	biological process	0.18262	0.833085	25	2.0456	2.0456	1	3	6425	11382	19086
acrosomal matrix	cellular component	0.18262	0.833085	25	2.04313	2.04313	1	3	6425	11382	43159
NELF complex	cellular component	0.18262	0.833085	25	2.04133	2.04133	1	3	6425	11382	32021
regulation of type IIa hypersensitivity	biological process	0.18262	0.833085	25	2.04072	2.04072	1	3	6425	11382	1796
regulation of type II hypersensitivity	biological process	0.18262	0.833085	25	2.04072	2.04072	1	3	6425	11382	2892
lysophosphatidic acid receptor activity	molecular function	0.18262	0.833085	25	2.0379	2.0379	1	3	6425	11382	70915
alpha-2A adrenergic receptor binding	molecular function	0.18262	0.833085	25	2.03295	2.03295	1	3	6425	11382	31694
respiratory chain complex II assembly	biological process	0.18262	0.833085	25	2.03252	2.03252	1	3	6425	11382	34552
mitochondrial respiratory chain complex II assembly	biological process	0.18262	0.833085	25	2.03252	2.03252	1	3	6425	11382	34553
negative regulation of smooth muscle cell chemotaxis	biological process	0.18262	0.833085	25	2.03041	2.03041	1	3	6425	11382	71672
hyaluronan synthase activity	molecular function	0.18262	0.833085	25	2.0297	2.0297	1	3	6425	11382	50501
nitrate metabolic process	biological process	0.18262	0.833085	25	2.02653	2.02653	1	3	6425	11382	42126
toll-like receptor 7 signaling pathway	biological process	0.18262	0.833085	25	2.02652	2.02652	1	3	6425	11382	34154
negative regulation of interferon-gamma biosynthetic process	biological process	0.18262	0.833085	25	2.02605	2.02605	1	3	6425	11382	45077
negative regulation of T-helper 2 cell cytokine production	biological process	0.18262	0.833085	25	2.02139	2.02139	1	3	6425	11382	2000552
long-chain-enoyl-CoA hydratase activity	molecular function	0.18262	0.833085	25	2.01941	2.01941	1	3	6425	11382	16508
peptidyl-glutamine modification	biological process	0.18262	0.833085	25	2.01504	2.01504	1	3	6425	11382	18199
leukotriene-C4 synthase activity	molecular function	0.18262	0.833085	25	2.01307	2.01307	1	3	6425	11382	4464
tetrahydrobiopterin binding	molecular function	0.18262	0.833085	25	2.01287	2.01287	1	3	6425	11382	34617
pancreatic polypeptide receptor activity	molecular function	0.18262	0.833085	25	2.01168	2.01168	1	3	6425	11382	1602
epididymis development	biological process	0.18262	0.833085	25	2.0084	2.0084	1	3	6425	11382	1905867
specification of axis polarity	biological process	0.18262	0.833085	25	2.00569	2.00569	1	3	6425	11382	65001
perisynaptic extracellular matrix	cellular component	0.18262	0.833085	25	2.00284	2.00284	1	3	6425	11382	98966
purine nucleoside diphosphate catabolic process	biological process	0.18262	0.833085	25	2.00275	2.00275	1	3	6425	11382	9137
purine ribonucleoside diphosphate catabolic process	biological process	0.18262	0.833085	25	2.00275	2.00275	1	3	6425	11382	9181
extraocular skeletal muscle development	biological process	0.18262	0.833085	25	2.00183	2.00183	1	3	6425	11382	2074
cell wall macromolecule metabolic process	biological process	0.18262	0.833085	25	2.00127	2.00127	1	3	6425	11382	44036
Harderian gland development	biological process	0.18262	0.833085	25	2.00116	2.00116	1	3	6425	11382	70384
exopolyphosphatase activity	molecular function	0.18262	0.833085	25	2.00097	2.00097	1	3	6425	11382	4309
polyphosphate catabolic process	biological process	0.18262	0.833085	25	2.00097	2.00097	1	3	6425	11382	6798
glucose metabolic process	biological process	0.18206	0.833551	32.1429	2.4304	2.4304	36	76	6390	11309	6006
glycosaminoglycan binding	molecular function	0.181359	0.834136	33.1818	2.4883	2.4883	73	147	6353	11238	5539
regulation of macrophage migration	biological process	0.179863	0.835385	29.7297	2.59841	2.59841	11	26	6415	11359	1905521
oligosaccharide biosynthetic process	biological process	0.17916	0.835972	27.7778	3.05887	3.05887	5	13	6421	11372	9312
regulation of intrinsic apoptotic signaling pathway in response to DNA damage by p53 class mediator	biological process	0.17916	0.835972	27.7778	2.49712	2.49712	5	13	6421	11372	1902165
macrophage migration	biological process	0.17916	0.835972	27.7778	2.6599	2.6599	5	13	6421	11372	1905517
muscle myosin complex	cellular component	0.17916	0.835972	27.7778	2.54104	2.54104	5	13	6421	11372	5859
heart process	biological process	0.17916	0.835972	27.7778	2.4145	2.4145	5	13	6421	11372	3015
positive regulation of amino acid transport	biological process	0.17916	0.835972	27.7778	2.86872	2.86872	5	13	6421	11372	51957
negative regulation of execution phase of apoptosis	biological process	0.17916	0.835972	27.7778	2.4794	2.4794	5	13	6421	11372	1900118
phosphatidylglycerol acyl-chain remodeling	biological process	0.17916	0.835972	27.7778	2.58393	2.58393	5	13	6421	11372	36148
dendritic cell chemotaxis	biological process	0.17916	0.835972	27.7778	2.46415	2.46415	5	13	6421	11372	2407
positive regulation of monocyte chemotaxis	biological process	0.17916	0.835972	27.7778	2.53729	2.53729	5	13	6421	11372	90026
neutral lipid biosynthetic process	biological process	0.17916	0.835972	27.7778	2.57797	2.57797	5	13	6421	11372	46460
acylglycerol biosynthetic process	biological process	0.17916	0.835972	27.7778	2.57797	2.57797	5	13	6421	11372	46463
host cell part	cellular component	0.17916	0.835972	27.7778	2.83196	2.83196	5	13	6421	11372	33643
transepithelial transport	biological process	0.17916	0.835972	27.7778	2.34394	2.34394	5	13	6421	11372	70633
nitric oxide mediated signal transduction	biological process	0.17916	0.835972	27.7778	2.42394	2.42394	5	13	6421	11372	7263
nuclear envelope reassembly	biological process	0.17916	0.835972	27.7778	2.44131	2.44131	5	13	6421	11372	31468
regulation of defense response to bacterium	biological process	0.17916	0.835972	27.7778	2.32747	2.32747	5	13	6421	11372	1900424
negative regulation of leukocyte mediated cytotoxicity	biological process	0.17916	0.835972	27.7778	2.23517	2.23517	5	13	6421	11372	1911
steroid biosynthetic process	biological process	0.178889	0.836199	32.2314	2.48506	2.48506	39	82	6387	11303	6694
regulation of neutrophil migration	biological process	0.176011	0.838609	29.4118	2.64494	2.64494	10	24	6416	11361	1902622
tight junction assembly	biological process	0.176011	0.838609	29.4118	2.5379	2.5379	10	24	6416	11361	120192
lipopolysaccharide binding	molecular function	0.176011	0.838609	29.4118	2.52184	2.52184	10	24	6416	11361	1530
acylglycerol homeostasis	biological process	0.176011	0.838609	29.4118	2.39591	2.39591	10	24	6416	11361	55090
triglyceride homeostasis	biological process	0.176011	0.838609	29.4118	2.39591	2.39591	10	24	6416	11361	70328
chemoattractant activity	molecular function	0.176011	0.838609	29.4118	2.62902	2.62902	10	24	6416	11361	42056
regulation of defense response to virus by host	biological process	0.176011	0.838609	29.4118	2.39371	2.39371	10	24	6416	11361	50691
metanephros development	biological process	0.176011	0.838609	29.4118	2.35793	2.35793	10	24	6416	11361	1656
lung alveolus development	biological process	0.176011	0.838609	29.4118	2.32409	2.32409	10	24	6416	11361	48286
negative regulation of multi-organism process	biological process	0.174028	0.840273	33.0097	2.39405	2.39405	68	138	6358	11247	43901
negative regulation of establishment of protein localization	biological process	0.171302	0.842567	32.7778	2.58697	2.58697	59	121	6367	11264	1904950
clathrin-coated endocytic vesicle membrane	cellular component	0.171253	0.842608	29.0323	2.4916	2.4916	9	22	6417	11363	30669
polysomal ribosome	cellular component	0.171253	0.842608	29.0323	2.58209	2.58209	9	22	6417	11363	42788
positive regulation of vasoconstriction	biological process	0.171253	0.842608	29.0323	2.56379	2.56379	9	22	6417	11363	45907
regulation of amino acid transport	biological process	0.171253	0.842608	29.0323	2.6905	2.6905	9	22	6417	11363	51955
negative regulation of interferon-gamma production	biological process	0.171253	0.842608	29.0323	2.41559	2.41559	9	22	6417	11363	32689
vasoconstriction	biological process	0.171253	0.842608	29.0323	2.40747	2.40747	9	22	6417	11363	42310
regulation of meiotic nuclear division	biological process	0.171253	0.842608	29.0323	2.39235	2.39235	9	22	6417	11363	40020
positive regulation of epithelial cell apoptotic process	biological process	0.171253	0.842608	29.0323	2.4504	2.4504	9	22	6417	11363	1904037
multivesicular body organization	biological process	0.171253	0.842608	29.0323	2.32295	2.32295	9	22	6417	11363	36257
activation of phospholipase C activity	biological process	0.171253	0.842608	29.0323	2.32922	2.32922	9	22	6417	11363	7202
positive regulation of smooth muscle contraction	biological process	0.171253	0.842608	29.0323	2.36666	2.36666	9	22	6417	11363	45987
cellular response to mechanical stimulus	biological process	0.167464	0.845807	31.1688	2.53217	2.53217	24	53	6402	11332	71260
regulation of synaptic vesicle exocytosis	biological process	0.167464	0.845807	31.1688	2.46599	2.46599	24	53	6402	11332	2000300
antioxidant activity	molecular function	0.167458	0.845812	31.25	2.31642	2.31642	25	55	6401	11330	16209
positive regulation of tumor necrosis factor production	biological process	0.167351	0.845903	31.3253	2.49563	2.49563	26	57	6400	11328	32760
female pregnancy	biological process	0.167152	0.846071	31.3953	2.48767	2.48767	27	59	6399	11326	7565
MHC class Ib protein binding	molecular function	0.166838	0.846337	25	2.90358	2.90358	2	6	6424	11379	23029
cellular response to salt stress	biological process	0.166838	0.846337	25	2.63969	2.63969	2	6	6424	11379	71472
positive regulation of ryanodine-sensitive calcium-release channel activity	biological process	0.166838	0.846337	25	2.81537	2.81537	2	6	6424	11379	60316
peptidyl-diphthamide metabolic process	biological process	0.166838	0.846337	25	3.72041	3.72041	2	6	6424	11379	17182
peptidyl-diphthamide biosynthetic process from peptidyl-histidine	biological process	0.166838	0.846337	25	3.72041	3.72041	2	6	6424	11379	17183
oligopeptide transmembrane transport	biological process	0.166838	0.846337	25	2.56611	2.56611	2	6	6424	11379	35672
peptidyl-lysine hydroxylation	biological process	0.166838	0.846337	25	2.94903	2.94903	2	6	6424	11379	17185
telomere localization	biological process	0.166838	0.846337	25	2.42178	2.42178	2	6	6424	11379	34397
positive regulation of growth hormone secretion	biological process	0.166838	0.846337	25	2.59515	2.59515	2	6	6424	11379	60124
vascular endothelial growth factor receptor 2 binding	molecular function	0.166838	0.846337	25	3.1559	3.1559	2	6	6424	11379	43184
death-inducing signaling complex assembly	biological process	0.166838	0.846337	25	2.49157	2.49157	2	6	6424	11379	71550
regulation of endodeoxyribonuclease activity	biological process	0.166838	0.846337	25	2.69236	2.69236	2	6	6424	11379	32071
decanoate-CoA ligase activity	molecular function	0.166838	0.846337	25	2.73013	2.73013	2	6	6424	11379	102391
medium-chain fatty acid-CoA ligase activity	molecular function	0.166838	0.846337	25	2.73013	2.73013	2	6	6424	11379	31956
peroxiredoxin activity	molecular function	0.166838	0.846337	25	2.58039	2.58039	2	6	6424	11379	51920
regulation of adipose tissue development	biological process	0.166838	0.846337	25	3.05903	3.05903	2	6	6424	11379	1904177
negative regulation of cell maturation	biological process	0.166838	0.846337	25	2.54587	2.54587	2	6	6424	11379	1903430
female pronucleus	cellular component	0.166838	0.846337	25	2.77872	2.77872	2	6	6424	11379	1939
synaptic vesicle clustering	biological process	0.166838	0.846337	25	2.83523	2.83523	2	6	6424	11379	97091
cytoplasm organization	biological process	0.166838	0.846337	25	2.56788	2.56788	2	6	6424	11379	7028
alditol catabolic process	biological process	0.166838	0.846337	25	2.64709	2.64709	2	6	6424	11379	19405
regulation of acetyl-CoA biosynthetic process from pyruvate	biological process	0.166838	0.846337	25	2.47892	2.47892	2	6	6424	11379	10510
positive regulation of integrin activation	biological process	0.166838	0.846337	25	2.65551	2.65551	2	6	6424	11379	33625
regulation of dopamine uptake involved in synaptic transmission	biological process	0.166838	0.846337	25	2.65413	2.65413	2	6	6424	11379	51584
regulation of catecholamine uptake involved in synaptic transmission	biological process	0.166838	0.846337	25	2.65413	2.65413	2	6	6424	11379	51940
regulation of chaperone-mediated autophagy	biological process	0.166838	0.846337	25	2.63838	2.63838	2	6	6424	11379	1904714
lysosomal lumen acidification	biological process	0.166838	0.846337	25	2.47855	2.47855	2	6	6424	11379	7042
Atg1/ULK1 kinase complex	cellular component	0.166838	0.846337	25	2.75835	2.75835	2	6	6424	11379	1990316
positive regulation of centrosome duplication	biological process	0.166838	0.846337	25	2.60408	2.60408	2	6	6424	11379	10825
paranodal junction	cellular component	0.166838	0.846337	25	2.3582	2.3582	2	6	6424	11379	33010
depyrimidination	biological process	0.166838	0.846337	25	2.75244	2.75244	2	6	6424	11379	45008
regulation of transforming growth factor beta2 production	biological process	0.166838	0.846337	25	2.58115	2.58115	2	6	6424	11379	32909
glycine transmembrane transporter activity	molecular function	0.166838	0.846337	25	2.78683	2.78683	2	6	6424	11379	15187
cranial skeletal system development	biological process	0.166838	0.846337	25	2.77607	2.77607	2	6	6424	11379	1904888
negative regulation of centriole replication	biological process	0.166838	0.846337	25	2.46166	2.46166	2	6	6424	11379	46600
positive regulation of histone H3-K9 acetylation	biological process	0.166838	0.846337	25	2.75371	2.75371	2	6	6424	11379	2000617
butyrate-CoA ligase activity	molecular function	0.166838	0.846337	25	2.65897	2.65897	2	6	6424	11379	47760
bile acid binding	molecular function	0.166838	0.846337	25	2.36189	2.36189	2	6	6424	11379	32052
forebrain morphogenesis	biological process	0.166838	0.846337	25	2.59914	2.59914	2	6	6424	11379	48853
negative regulation of phospholipase activity	biological process	0.166838	0.846337	25	2.56814	2.56814	2	6	6424	11379	10519
positive regulation of interferon-gamma secretion	biological process	0.166838	0.846337	25	2.42767	2.42767	2	6	6424	11379	1902715
negative regulation of norepinephrine secretion	biological process	0.166838	0.846337	25	2.41473	2.41473	2	6	6424	11379	10700
respiratory tube development	biological process	0.166838	0.846337	25	2.44453	2.44453	2	6	6424	11379	30323
mesenchymal-epithelial cell signaling	biological process	0.166838	0.846337	25	2.37045	2.37045	2	6	6424	11379	60638
L-aspartate transmembrane transport	biological process	0.166838	0.846337	25	2.4355	2.4355	2	6	6424	11379	70778
regulation of epinephrine secretion	biological process	0.166838	0.846337	25	2.56441	2.56441	2	6	6424	11379	14060
interleukin-21-mediated signaling pathway	biological process	0.166838	0.846337	25	2.2002	2.2002	2	6	6424	11379	38114
manchette	cellular component	0.166838	0.846337	25	2.51659	2.51659	2	6	6424	11379	2177
thyroid hormone transport	biological process	0.166838	0.846337	25	2.54371	2.54371	2	6	6424	11379	70327
acetyl-CoA biosynthetic process from pyruvate	biological process	0.166838	0.846337	25	2.36286	2.36286	2	6	6424	11379	6086
microtubule-severing ATPase activity	molecular function	0.166838	0.846337	25	2.31773	2.31773	2	6	6424	11379	8568
regulation of natural killer cell mediated immune response to tumor cell	biological process	0.166838	0.846337	25	2.49835	2.49835	2	6	6424	11379	2855
regulation of gluconeogenesis by regulation of transcription from RNA polymerase II promoter	biological process	0.166838	0.846337	25	2.33192	2.33192	2	6	6424	11379	35947
regulation of phosphate transport	biological process	0.166838	0.846337	25	2.3689	2.3689	2	6	6424	11379	10966
ATP-gated ion channel activity	molecular function	0.166838	0.846337	25	2.51872	2.51872	2	6	6424	11379	35381
short-chain fatty acid catabolic process	biological process	0.166838	0.846337	25	2.22635	2.22635	2	6	6424	11379	19626
cysteine-type endopeptidase activity involved in apoptotic signaling pathway	molecular function	0.166838	0.846337	25	2.53312	2.53312	2	6	6424	11379	97199
response to cisplatin	biological process	0.166838	0.846337	25	2.35289	2.35289	2	6	6424	11379	72718
hydrogen peroxide biosynthetic process	biological process	0.166838	0.846337	25	2.4069	2.4069	2	6	6424	11379	50665
endothelial cell apoptotic process	biological process	0.166838	0.846337	25	2.32753	2.32753	2	6	6424	11379	72577
heme transport	biological process	0.166838	0.846337	25	2.27223	2.27223	2	6	6424	11379	15886
flavin-containing compound metabolic process	biological process	0.166838	0.846337	25	2.3694	2.3694	2	6	6424	11379	42726
plus-end-directed organelle transport along microtubule	biological process	0.166838	0.846337	25	2.30986	2.30986	2	6	6424	11379	72386
regulation of protein localization to early endosome	biological process	0.166838	0.846337	25	2.48895	2.48895	2	6	6424	11379	1902965
positive regulation of protein localization to early endosome	biological process	0.166838	0.846337	25	2.48895	2.48895	2	6	6424	11379	1902966
positive regulation of rRNA processing	biological process	0.166838	0.846337	25	2.49825	2.49825	2	6	6424	11379	2000234
positive regulation of ribosome biogenesis	biological process	0.166838	0.846337	25	2.49825	2.49825	2	6	6424	11379	90070
corticosteroid receptor signaling pathway	biological process	0.166838	0.846337	25	2.23136	2.23136	2	6	6424	11379	31958
progesterone receptor signaling pathway	biological process	0.166838	0.846337	25	2.2515	2.2515	2	6	6424	11379	50847
flotillin complex	cellular component	0.166838	0.846337	25	2.29995	2.29995	2	6	6424	11379	16600
dynactin complex	cellular component	0.166838	0.846337	25	2.26519	2.26519	2	6	6424	11379	5869
paraxial mesoderm development	biological process	0.166838	0.846337	25	2.46365	2.46365	2	6	6424	11379	48339
endochondral bone growth	biological process	0.166838	0.846337	25	2.27078	2.27078	2	6	6424	11379	3416
regulation of mitochondrial fusion	biological process	0.166838	0.846337	25	2.43283	2.43283	2	6	6424	11379	10635
intracellular distribution of mitochondria	biological process	0.166838	0.846337	25	2.42073	2.42073	2	6	6424	11379	48312
tissue migration	biological process	0.166838	0.846337	25	2.33056	2.33056	2	6	6424	11379	90130
procollagen-proline dioxygenase activity	molecular function	0.166838	0.846337	25	2.26049	2.26049	2	6	6424	11379	19798
regulation of nodal signaling pathway	biological process	0.166838	0.846337	25	2.2337	2.2337	2	6	6424	11379	1900107
coenzyme transport	biological process	0.166838	0.846337	25	2.393	2.393	2	6	6424	11379	51182
detection of bacterium	biological process	0.166838	0.846337	25	2.3586	2.3586	2	6	6424	11379	16045
apical junction assembly	biological process	0.166838	0.846337	25	2.36484	2.36484	2	6	6424	11379	43297
negative regulation of cAMP-dependent protein kinase activity	biological process	0.166838	0.846337	25	2.33625	2.33625	2	6	6424	11379	2000480
negative regulation of establishment of protein localization to mitochondrion	biological process	0.166838	0.846337	25	2.30719	2.30719	2	6	6424	11379	1903748
positive regulation of cell growth involved in cardiac muscle cell development	biological process	0.166838	0.846337	25	2.25689	2.25689	2	6	6424	11379	61051
P-P-bond-hydrolysis-driven protein transmembrane transporter activity	molecular function	0.166838	0.846337	25	2.20954	2.20954	2	6	6424	11379	15450
interleukin-17 receptor activity	molecular function	0.166838	0.846337	25	2.18409	2.18409	2	6	6424	11379	30368
response to mercury ion	biological process	0.166838	0.846337	25	2.15698	2.15698	2	6	6424	11379	46689
regulation of protein localization to cell cortex	biological process	0.166838	0.846337	25	2.30553	2.30553	2	6	6424	11379	1904776
dopamine catabolic process	biological process	0.166838	0.846337	25	2.31054	2.31054	2	6	6424	11379	42420
negative regulation of calcium ion import	biological process	0.166838	0.846337	25	2.24721	2.24721	2	6	6424	11379	90281
MAP-kinase scaffold activity	molecular function	0.166838	0.846337	25	2.29501	2.29501	2	6	6424	11379	5078
enoyl-CoA hydratase activity	molecular function	0.166838	0.846337	25	2.20139	2.20139	2	6	6424	11379	4300
establishment of integrated proviral latency	biological process	0.166838	0.846337	25	2.14972	2.14972	2	6	6424	11379	75713
adhesion of symbiont to host cell	biological process	0.166838	0.846337	25	2.10944	2.10944	2	6	6424	11379	44650
sterol esterase activity	molecular function	0.166838	0.846337	25	2.16627	2.16627	2	6	6424	11379	4771
positive regulation of myoblast proliferation	biological process	0.166838	0.846337	25	2.14524	2.14524	2	6	6424	11379	2000288
endoribonuclease activity, producing 3'-phosphomonoesters	molecular function	0.166838	0.846337	25	2.07737	2.07737	2	6	6424	11379	16892
acid phosphatase activity	molecular function	0.166838	0.846337	25	2.08271	2.08271	2	6	6424	11379	3993
cellular response to misfolded protein	biological process	0.166838	0.846337	25	2.06296	2.06296	2	6	6424	11379	71218
regulation of hypersensitivity	biological process	0.166838	0.846337	25	2.05223	2.05223	2	6	6424	11379	2883
positive regulation of corticosteroid hormone secretion	biological process	0.166838	0.846337	25	2.03464	2.03464	2	6	6424	11379	2000848
cardiac muscle tissue morphogenesis	biological process	0.166188	0.846887	30.7692	2.42614	2.42614	20	45	6406	11340	55008
condensed nuclear chromosome	cellular component	0.165371	0.847579	28.5714	2.72573	2.72573	8	20	6418	11365	794
positive regulation of behavior	biological process	0.165371	0.847579	28.5714	2.36036	2.36036	8	20	6418	11365	48520
dopamine metabolic process	biological process	0.165371	0.847579	28.5714	2.52378	2.52378	8	20	6418	11365	42417
regulation of hair cycle	biological process	0.165371	0.847579	28.5714	2.41503	2.41503	8	20	6418	11365	42634
endothelial cell differentiation	biological process	0.165371	0.847579	28.5714	2.44194	2.44194	8	20	6418	11365	45446
lipoprotein particle binding	molecular function	0.165371	0.847579	28.5714	2.42489	2.42489	8	20	6418	11365	71813
protein-lipid complex binding	molecular function	0.165371	0.847579	28.5714	2.42489	2.42489	8	20	6418	11365	71814
response to vitamin D	biological process	0.165371	0.847579	28.5714	2.43799	2.43799	8	20	6418	11365	33280
sensory perception of taste	biological process	0.165371	0.847579	28.5714	2.3805	2.3805	8	20	6418	11365	50909
positive regulation of transmembrane receptor protein serine/threonine kinase signaling pathway	biological process	0.165099	0.84781	31.6832	2.4583	2.4583	32	69	6394	11316	90100
regulation of endopeptidase activity	biological process	0.164559	0.848268	33.7531	2.48967	2.48967	134	263	6292	11122	52548
positive regulation of macrophage chemotaxis	biological process	0.164256	0.848525	26.6667	2.66182	2.66182	4	11	6422	11374	10759
positive regulation of vascular endothelial growth factor receptor signaling pathway	biological process	0.164256	0.848525	26.6667	2.46325	2.46325	4	11	6422	11374	30949
positive regulation of viral release from host cell	biological process	0.164256	0.848525	26.6667	2.46525	2.46525	4	11	6422	11374	1902188
negative regulation of response to extracellular stimulus	biological process	0.164256	0.848525	26.6667	2.50783	2.50783	4	11	6422	11374	32105
negative regulation of response to nutrient levels	biological process	0.164256	0.848525	26.6667	2.50783	2.50783	4	11	6422	11374	32108
retinol binding	molecular function	0.164256	0.848525	26.6667	2.4463	2.4463	4	11	6422	11374	19841
negative regulation of catecholamine secretion	biological process	0.164256	0.848525	26.6667	2.59027	2.59027	4	11	6422	11374	33604
GDP-dissociation inhibitor activity	molecular function	0.164256	0.848525	26.6667	2.4307	2.4307	4	11	6422	11374	5092
S100 protein binding	molecular function	0.164256	0.848525	26.6667	2.34255	2.34255	4	11	6422	11374	44548
regulation of phagocytosis, engulfment	biological process	0.164256	0.848525	26.6667	2.36993	2.36993	4	11	6422	11374	60099
synaptic vesicle priming	biological process	0.164256	0.848525	26.6667	2.32407	2.32407	4	11	6422	11374	16082
regulation of chemokine secretion	biological process	0.164256	0.848525	26.6667	2.30426	2.30426	4	11	6422	11374	90196
vitamin D metabolic process	biological process	0.164256	0.848525	26.6667	2.41234	2.41234	4	11	6422	11374	42359
negative regulation of cell migration involved in sprouting angiogenesis	biological process	0.164256	0.848525	26.6667	2.5315	2.5315	4	11	6422	11374	90051
regulation of Wnt signaling pathway, planar cell polarity pathway	biological process	0.164256	0.848525	26.6667	2.28	2.28	4	11	6422	11374	2000095
histone kinase activity	molecular function	0.164256	0.848525	26.6667	2.23859	2.23859	4	11	6422	11374	35173
vitamin D receptor binding	molecular function	0.164256	0.848525	26.6667	2.42117	2.42117	4	11	6422	11374	42809
nuclear membrane part	cellular component	0.164256	0.848525	26.6667	2.30139	2.30139	4	11	6422	11374	44453
regulation of chemokine biosynthetic process	biological process	0.164256	0.848525	26.6667	2.3937	2.3937	4	11	6422	11374	45073
cysteine-type endopeptidase activity involved in apoptotic process	molecular function	0.164256	0.848525	26.6667	2.38573	2.38573	4	11	6422	11374	97153
indolalkylamine metabolic process	biological process	0.164256	0.848525	26.6667	2.31819	2.31819	4	11	6422	11374	6586
dipeptidase activity	molecular function	0.164256	0.848525	26.6667	2.29753	2.29753	4	11	6422	11374	16805
NADPH binding	molecular function	0.164256	0.848525	26.6667	2.31215	2.31215	4	11	6422	11374	70402
epithelial cell maturation	biological process	0.164256	0.848525	26.6667	2.2168	2.2168	4	11	6422	11374	2070
chromosome organization involved in meiotic cell cycle	biological process	0.163324	0.849316	30.3571	2.55341	2.55341	17	39	6409	11346	70192
regulation of nitric oxide biosynthetic process	biological process	0.163324	0.849316	30.3571	2.41287	2.41287	17	39	6409	11346	45428
organellar large ribosomal subunit	cellular component	0.163324	0.849316	30.3571	2.41118	2.41118	17	39	6409	11346	315
mitochondrial large ribosomal subunit	cellular component	0.163324	0.849316	30.3571	2.41118	2.41118	17	39	6409	11346	5762
alcohol biosynthetic process	biological process	0.163252	0.849377	31.8182	2.51973	2.51973	35	75	6391	11310	46165
side of membrane	cellular component	0.162653	0.849886	33.6134	2.50511	2.50511	120	237	6306	11148	98552
negative regulation of viral genome replication	biological process	0.161859	0.850561	30.1887	2.42489	2.42489	16	37	6410	11348	45071
oxidoreductase activity, acting on NAD(P)H, quinone or similar compound as acceptor	molecular function	0.161859	0.850561	30.1887	2.4564	2.4564	16	37	6410	11348	16655
positive regulation of wound healing	biological process	0.161859	0.850561	30.1887	2.39051	2.39051	16	37	6410	11348	90303
potassium channel activity	molecular function	0.160326	0.851866	31.9672	2.44929	2.44929	39	83	6387	11302	5267
neuropeptide receptor activity	molecular function	0.160076	0.852079	30	2.50381	2.50381	15	35	6411	11350	8188
negative regulation of blood coagulation	biological process	0.160076	0.852079	30	2.38169	2.38169	15	35	6411	11350	30195
ADP metabolic process	biological process	0.160076	0.852079	30	2.37204	2.37204	15	35	6411	11350	46031
positive regulation of alcohol biosynthetic process	biological process	0.158076	0.853785	28	2.57839	2.57839	7	18	6419	11367	1902932
ovulation cycle	biological process	0.158076	0.853785	28	2.62265	2.62265	7	18	6419	11367	42698
regulation of response to extracellular stimulus	biological process	0.158076	0.853785	28	2.61166	2.61166	7	18	6419	11367	32104
regulation of response to nutrient levels	biological process	0.158076	0.853785	28	2.61166	2.61166	7	18	6419	11367	32107
axoneme assembly	biological process	0.158076	0.853785	28	2.68923	2.68923	7	18	6419	11367	35082
peptide antigen binding	molecular function	0.158076	0.853785	28	2.43465	2.43465	7	18	6419	11367	42605
regulation of positive chemotaxis	biological process	0.158076	0.853785	28	2.56681	2.56681	7	18	6419	11367	50926
viral budding	biological process	0.158076	0.853785	28	2.44066	2.44066	7	18	6419	11367	46755
negative regulation of lipid transport	biological process	0.158076	0.853785	28	2.45501	2.45501	7	18	6419	11367	32369
negative regulation of cytokine production involved in immune response	biological process	0.158076	0.853785	28	2.18599	2.18599	7	18	6419	11367	2719
carbohydrate derivative transmembrane transporter activity	molecular function	0.155338	0.856126	29.5455	2.58282	2.58282	13	31	6413	11354	1901505
positive regulation of muscle contraction	biological process	0.155338	0.856126	29.5455	2.34999	2.34999	13	31	6413	11354	45933
collagen-containing extracellular matrix	cellular component	0.154501	0.856843	33.6683	2.49195	2.49195	134	264	6292	11121	62023
regulation of peptidase activity	biological process	0.152775	0.858323	33.7264	2.48169	2.48169	143	281	6283	11104	52547
cytosolic small ribosomal subunit	cellular component	0.152249	0.858774	29.2683	2.63342	2.63342	12	29	6414	11356	22627
endodeoxyribonuclease activity	molecular function	0.152249	0.858774	29.2683	2.42785	2.42785	12	29	6414	11356	4520
lens development in camera-type eye	biological process	0.152249	0.858774	29.2683	2.33569	2.33569	12	29	6414	11356	2088
glycolytic process	biological process	0.152249	0.858774	29.2683	2.32586	2.32586	12	29	6414	11356	6096
cell-cell signaling	biological process	0.151501	0.859417	34.0351	2.46274	2.46274	194	376	6232	11009	7267
negative regulation of secretion by cell	biological process	0.150826	0.859997	32.6531	2.51939	2.51939	64	132	6362	11253	1903531
cofactor transmembrane transporter activity	molecular function	0.14897	0.861595	27.2727	2.41381	2.41381	6	16	6420	11369	51184
GTP-dependent protein binding	molecular function	0.14897	0.861595	27.2727	2.63875	2.63875	6	16	6420	11369	30742
gland morphogenesis	biological process	0.14897	0.861595	27.2727	2.37132	2.37132	6	16	6420	11369	22612
structural constituent of eye lens	molecular function	0.14897	0.861595	27.2727	2.3347	2.3347	6	16	6420	11369	5212
superoxide metabolic process	biological process	0.148565	0.861944	28.9474	2.57602	2.57602	11	27	6415	11358	6801
regulation of intrinsic apoptotic signaling pathway in response to DNA damage	biological process	0.148565	0.861944	28.9474	2.38512	2.38512	11	27	6415	11358	1902229
cellular response to cadmium ion	biological process	0.148565	0.861944	28.9474	2.5145	2.5145	11	27	6415	11358	71276
negative regulation of lymphocyte mediated immunity	biological process	0.148565	0.861944	28.9474	2.35792	2.35792	11	27	6415	11358	2707
centrosome cycle	biological process	0.148565	0.861944	28.9474	2.43934	2.43934	11	27	6415	11358	7098
regulation of T cell receptor signaling pathway	biological process	0.148565	0.861944	28.9474	2.60069	2.60069	11	27	6415	11358	50856
adenylate cyclase-modulating G protein-coupled receptor signaling pathway	biological process	0.147585	0.862789	32.6829	2.52072	2.52072	67	138	6359	11247	7188
protein homotetramerization	biological process	0.146739	0.863519	31.1111	2.49014	2.49014	28	62	6398	11323	51289
cysteine-type endopeptidase activity	molecular function	0.146457	0.863763	31.3131	2.52384	2.52384	31	68	6395	11317	4197
regulation of leukocyte chemotaxis	biological process	0.145632	0.864476	31.4815	2.50698	2.50698	34	74	6392	11311	2688
response to osmotic stress	biological process	0.145459	0.864625	30.6667	2.61814	2.61814	23	52	6403	11333	6970
monosaccharide binding	molecular function	0.145459	0.864625	30.6667	2.40167	2.40167	23	52	6403	11333	48029
ammonium ion binding	molecular function	0.145459	0.864625	30.6667	2.64294	2.64294	23	52	6403	11333	70405
organic hydroxy compound catabolic process	biological process	0.145459	0.864625	30.6667	2.42372	2.42372	23	52	6403	11333	1901616
negative regulation of production of molecular mediator of immune response	biological process	0.144174	0.865737	28.5714	2.36416	2.36416	10	25	6416	11360	2701
protein targeting to vacuole	biological process	0.144174	0.865737	28.5714	2.48835	2.48835	10	25	6416	11360	6623
heterotypic cell-cell adhesion	biological process	0.144174	0.865737	28.5714	2.42883	2.42883	10	25	6416	11360	34113
small-subunit processome	cellular component	0.144174	0.865737	28.5714	2.47993	2.47993	10	25	6416	11360	32040
oxidoreductase activity, acting on the aldehyde or oxo group of donors, NAD or NADP as acceptor	molecular function	0.144174	0.865737	28.5714	2.32033	2.32033	10	25	6416	11360	16620
positive regulation of keratinocyte proliferation	biological process	0.143777	0.866081	25	3.01932	3.01932	3	9	6423	11376	10838
negative regulation of ryanodine-sensitive calcium-release channel activity	biological process	0.143777	0.866081	25	2.75837	2.75837	3	9	6423	11376	60315
negative regulation of humoral immune response	biological process	0.143777	0.866081	25	2.86438	2.86438	3	9	6423	11376	2921
negative regulation of protein import	biological process	0.143777	0.866081	25	2.62237	2.62237	3	9	6423	11376	1904590
negative regulation of protein import into nucleus	biological process	0.143777	0.866081	25	2.62237	2.62237	3	9	6423	11376	42308
regulation of Fc receptor mediated stimulatory signaling pathway	biological process	0.143777	0.866081	25	2.79357	2.79357	3	9	6423	11376	60368
cyclin-dependent protein serine/threonine kinase inhibitor activity	molecular function	0.143777	0.866081	25	2.69351	2.69351	3	9	6423	11376	4861
protein heterotrimerization	biological process	0.143777	0.866081	25	2.59211	2.59211	3	9	6423	11376	70208
vascular endothelial growth factor receptor binding	molecular function	0.143777	0.866081	25	2.9542	2.9542	3	9	6423	11376	5172
positive regulation of immunoglobulin secretion	biological process	0.143777	0.866081	25	2.61769	2.61769	3	9	6423	11376	51024
cellular response to electrical stimulus	biological process	0.143777	0.866081	25	2.64232	2.64232	3	9	6423	11376	71257
dendritic spine membrane	cellular component	0.143777	0.866081	25	2.54003	2.54003	3	9	6423	11376	32591
tRNA 5'-leader removal	biological process	0.143777	0.866081	25	2.54044	2.54044	3	9	6423	11376	1682
regulation of type B pancreatic cell proliferation	biological process	0.143777	0.866081	25	2.64358	2.64358	3	9	6423	11376	61469
regulation of phospholipase A2 activity	biological process	0.143777	0.866081	25	2.45968	2.45968	3	9	6423	11376	32429
positive regulation of pseudopodium assembly	biological process	0.143777	0.866081	25	2.40844	2.40844	3	9	6423	11376	31274
negative regulation of substrate adhesion-dependent cell spreading	biological process	0.143777	0.866081	25	2.64796	2.64796	3	9	6423	11376	1900025
positive regulation of catecholamine secretion	biological process	0.143777	0.866081	25	2.45081	2.45081	3	9	6423	11376	33605
negative T cell selection	biological process	0.143777	0.866081	25	2.54154	2.54154	3	9	6423	11376	43383
negative regulation of cytosolic calcium ion concentration	biological process	0.143777	0.866081	25	2.48876	2.48876	3	9	6423	11376	51481
regulation of cell fate specification	biological process	0.143777	0.866081	25	2.68546	2.68546	3	9	6423	11376	42659
Golgi ribbon formation	biological process	0.143777	0.866081	25	2.45412	2.45412	3	9	6423	11376	90161
postsynaptic actin cytoskeleton organization	biological process	0.143777	0.866081	25	2.40913	2.40913	3	9	6423	11376	98974
sialic acid binding	molecular function	0.143777	0.866081	25	2.43843	2.43843	3	9	6423	11376	33691
sodium:proton antiporter activity	molecular function	0.143777	0.866081	25	2.45784	2.45784	3	9	6423	11376	15385
galactolipid metabolic process	biological process	0.143777	0.866081	25	2.45543	2.45543	3	9	6423	11376	19374
positive regulation of B cell differentiation	biological process	0.143777	0.866081	25	2.48456	2.48456	3	9	6423	11376	45579
locomotor rhythm	biological process	0.143777	0.866081	25	2.42873	2.42873	3	9	6423	11376	45475
ethanol catabolic process	biological process	0.143777	0.866081	25	2.57109	2.57109	3	9	6423	11376	6068
ethanol oxidation	biological process	0.143777	0.866081	25	2.56661	2.56661	3	9	6423	11376	6069
negative regulation of vascular endothelial growth factor receptor signaling pathway	biological process	0.143777	0.866081	25	2.31618	2.31618	3	9	6423	11376	30948
pre-miRNA processing	biological process	0.143777	0.866081	25	2.33126	2.33126	3	9	6423	11376	31054
cellular response to vitamin D	biological process	0.143777	0.866081	25	2.29432	2.29432	3	9	6423	11376	71305
regulation of bile acid metabolic process	biological process	0.143777	0.866081	25	2.31595	2.31595	3	9	6423	11376	1904251
sphingoid biosynthetic process	biological process	0.143777	0.866081	25	2.49489	2.49489	3	9	6423	11376	46520
antibiotic biosynthetic process	biological process	0.143777	0.866081	25	2.34629	2.34629	3	9	6423	11376	17000
negative regulation of transcription elongation from RNA polymerase II promoter	biological process	0.143777	0.866081	25	2.25824	2.25824	3	9	6423	11376	34244
positive regulation of hair follicle development	biological process	0.143777	0.866081	25	2.20776	2.20776	3	9	6423	11376	51798
positive regulation of synaptic transmission, GABAergic	biological process	0.143777	0.866081	25	2.1048	2.1048	3	9	6423	11376	32230
regulation of receptor signaling pathway via JAK-STAT	biological process	0.143403	0.866405	31.7073	2.46918	2.46918	39	84	6387	11301	46425
regulation of receptor signaling pathway via STAT	biological process	0.142862	0.866874	31.746	2.48838	2.48838	40	86	6386	11299	1904892
extracellular matrix disassembly	biological process	0.142021	0.867603	30.1587	2.7311	2.7311	19	44	6407	11341	22617
regulation of insulin receptor signaling pathway	biological process	0.142021	0.867603	30.1587	2.43339	2.43339	19	44	6407	11341	46626
positive regulation of inflammatory response	biological process	0.141092	0.868409	31.8519	2.4123	2.4123	43	92	6383	11293	50729
monocarboxylic acid transport	biological process	0.141092	0.868409	31.8519	2.54007	2.54007	43	92	6383	11293	15718
system process	biological process	0.140747	0.868709	34.7361	2.45686	2.45686	487	915	5939	10470	3008
calcium-dependent protein binding	molecular function	0.14068	0.868767	30	2.42778	2.42778	18	42	6408	11343	48306
UDP-glycosyltransferase activity	molecular function	0.139152	0.870096	31.9444	2.50727	2.50727	46	98	6380	11287	8194
regulation of vasoconstriction	biological process	0.139095	0.870145	29.8246	2.65478	2.65478	17	40	6409	11345	19229
oxidoreductase activity, acting on a sulfur group of donors	molecular function	0.139095	0.870145	29.8246	2.34577	2.34577	17	40	6409	11345	16667
positive regulation of ERBB signaling pathway	biological process	0.138935	0.870285	28.125	2.47849	2.47849	9	23	6417	11362	1901186
autophagosome membrane	cellular component	0.138935	0.870285	28.125	2.76891	2.76891	9	23	6417	11362	421
positive regulation of phosphatidylinositol 3-kinase activity	biological process	0.138935	0.870285	28.125	2.60784	2.60784	9	23	6417	11362	43552
delayed rectifier potassium channel activity	molecular function	0.138935	0.870285	28.125	2.50231	2.50231	9	23	6417	11362	5251
MyD88-dependent toll-like receptor signaling pathway	biological process	0.138935	0.870285	28.125	2.47117	2.47117	9	23	6417	11362	2755
estrogen metabolic process	biological process	0.138935	0.870285	28.125	2.47867	2.47867	9	23	6417	11362	8210
oxidoreductase activity, acting on paired donors, with incorporation or reduction of molecular oxygen, reduced flavin or flavoprotein as one donor, and incorporation of one atom of oxygen	molecular function	0.138935	0.870285	28.125	2.60262	2.60262	9	23	6417	11362	16712
cellular metabolic compound salvage	biological process	0.138935	0.870285	28.125	2.33269	2.33269	9	23	6417	11362	43094
positive regulation of ion transmembrane transport	biological process	0.137784	0.871287	32	2.49255	2.49255	48	102	6378	11283	34767
regulation of translational elongation	biological process	0.137496	0.871538	26.3158	2.73287	2.73287	5	14	6421	11371	6448
xenobiotic transport	biological process	0.137496	0.871538	26.3158	2.67781	2.67781	5	14	6421	11371	42908
carbohydrate:cation symporter activity	molecular function	0.137496	0.871538	26.3158	2.52763	2.52763	5	14	6421	11371	5402
reflex	biological process	0.137496	0.871538	26.3158	2.76063	2.76063	5	14	6421	11371	60004
long-chain fatty-acyl-CoA biosynthetic process	biological process	0.137496	0.871538	26.3158	2.71548	2.71548	5	14	6421	11371	35338
negative regulation of viral entry into host cell	biological process	0.137496	0.871538	26.3158	2.42963	2.42963	5	14	6421	11371	46597
thymic T cell selection	biological process	0.137496	0.871538	26.3158	2.51475	2.51475	5	14	6421	11371	45061
deoxyribonucleotide catabolic process	biological process	0.137496	0.871538	26.3158	2.42104	2.42104	5	14	6421	11371	9264
regulation of steroid hormone secretion	biological process	0.137496	0.871538	26.3158	2.29305	2.29305	5	14	6421	11371	2000831
striated muscle thin filament	cellular component	0.137496	0.871538	26.3158	2.28814	2.28814	5	14	6421	11371	5865
regulation of interleukin-2 biosynthetic process	biological process	0.137496	0.871538	26.3158	2.13604	2.13604	5	14	6421	11371	45076
IRE1-mediated unfolded protein response	biological process	0.137237	0.871764	29.6296	2.573	2.573	16	38	6410	11347	36498
peroxidase activity	molecular function	0.135063	0.873661	29.4118	2.32242	2.32242	15	36	6411	11349	4601
monocarboxylic acid transmembrane transporter activity	molecular function	0.135063	0.873661	29.4118	2.38317	2.38317	15	36	6411	11349	8028
sperm-egg recognition	biological process	0.135063	0.873661	29.4118	2.48869	2.48869	15	36	6411	11349	35036
extracellular matrix structural constituent	molecular function	0.13492	0.873786	32.0988	2.52362	2.52362	52	110	6374	11275	5201
protein-containing complex remodeling	biological process	0.132667	0.875757	27.5862	2.58172	2.58172	8	21	6418	11364	34367
negative regulation of signal transduction by p53 class mediator	biological process	0.132667	0.875757	27.5862	2.4498	2.4498	8	21	6418	11364	1901797
eating behavior	biological process	0.132667	0.875757	27.5862	2.66473	2.66473	8	21	6418	11364	42755
leukotriene metabolic process	biological process	0.132667	0.875757	27.5862	2.48797	2.48797	8	21	6418	11364	6691
positive regulation of T cell migration	biological process	0.132667	0.875757	27.5862	2.52492	2.52492	8	21	6418	11364	2000406
positive regulation of acute inflammatory response	biological process	0.132667	0.875757	27.5862	2.36926	2.36926	8	21	6418	11364	2675
regulation of vesicle fusion	biological process	0.132667	0.875757	27.5862	2.67945	2.67945	8	21	6418	11364	31338
positive regulation of phospholipid metabolic process	biological process	0.132531	0.875876	29.1667	2.57115	2.57115	14	34	6412	11351	1903727
positive regulation of pathway-restricted SMAD protein phosphorylation	biological process	0.132531	0.875876	29.1667	2.46873	2.46873	14	34	6412	11351	10862
negative regulation of secretion	biological process	0.13056	0.877604	32.5792	2.53385	2.53385	72	149	6354	11236	51048
regulation of mononuclear cell migration	biological process	0.129586	0.878459	28.8889	2.5451	2.5451	13	32	6413	11353	71675
regulation of interleukin-1 beta secretion	biological process	0.129586	0.878459	28.8889	2.36283	2.36283	13	32	6413	11353	50706
cellular detoxification	biological process	0.128946	0.879021	30.8511	2.35973	2.35973	29	65	6397	11320	1990748
neurotransmitter receptor activity	molecular function	0.128788	0.87916	31.3043	2.42078	2.42078	36	79	6390	11306	30594
mononuclear cell proliferation	biological process	0.127969	0.879881	30.5882	2.41595	2.41595	26	59	6400	11326	32943
fatty acid derivative biosynthetic process	biological process	0.12745	0.880337	30.4878	2.48329	2.48329	25	57	6401	11328	1901570
response to vitamin	biological process	0.12745	0.880337	30.4878	2.46695	2.46695	25	57	6401	11328	33273
calcium ion binding	molecular function	0.12722	0.88054	34.0517	2.52438	2.52438	237	459	6189	10926	5509
acid secretion	biological process	0.12682	0.880892	30.3797	2.48977	2.48977	24	55	6402	11330	46717
regulation of natural killer cell mediated cytotoxicity	biological process	0.126165	0.881469	28.5714	2.50286	2.50286	12	30	6414	11355	42269
NADH dehydrogenase complex	cellular component	0.126165	0.881469	28.5714	2.40606	2.40606	12	30	6414	11355	30964
respiratory chain complex I	cellular component	0.126165	0.881469	28.5714	2.40606	2.40606	12	30	6414	11355	45271
mitochondrial respiratory chain complex I	cellular component	0.126165	0.881469	28.5714	2.40606	2.40606	12	30	6414	11355	5747
ATP generation from ADP	biological process	0.126165	0.881469	28.5714	2.32586	2.32586	12	30	6414	11355	6757
regulation of systemic arterial blood pressure mediated by a chemical signal	biological process	0.125138	0.882375	26.9231	2.59496	2.59496	7	19	6419	11366	3044
regulation of anion transmembrane transport	biological process	0.125138	0.882375	26.9231	2.58325	2.58325	7	19	6419	11366	1903959
response to thyroid hormone	biological process	0.125138	0.882375	26.9231	2.74256	2.74256	7	19	6419	11366	97066
G protein-coupled chemoattractant receptor activity	molecular function	0.125138	0.882375	26.9231	2.61089	2.61089	7	19	6419	11366	1637
chemokine receptor activity	molecular function	0.125138	0.882375	26.9231	2.61089	2.61089	7	19	6419	11366	4950
positive regulation of hemostasis	biological process	0.125138	0.882375	26.9231	2.27859	2.27859	7	19	6419	11366	1900048
positive regulation of blood coagulation	biological process	0.125138	0.882375	26.9231	2.27859	2.27859	7	19	6419	11366	30194
neuron maturation	biological process	0.125138	0.882375	26.9231	2.36394	2.36394	7	19	6419	11366	42551
oxidoreductase activity	molecular function	0.125047	0.882455	34.072	2.4527	2.4527	246	476	6180	10909	16491
pyruvate metabolic process	biological process	0.124128	0.883267	30	2.33519	2.33519	21	49	6405	11336	6090
cellular response to lipopolysaccharide	biological process	0.123634	0.883703	31.8182	2.44439	2.44439	49	105	6377	11280	71222
nucleosome	cellular component	0.122914	0.88434	29.8507	2.42874	2.42874	20	47	6406	11338	786
positive regulation of phagocytosis	biological process	0.122914	0.88434	29.8507	2.41653	2.41653	20	47	6406	11338	50766
negative regulation of intrinsic apoptotic signaling pathway in response to DNA damage by p53 class mediator	biological process	0.122849	0.884397	25	2.53145	2.53145	4	12	6422	11373	1902166
positive regulation of heterotypic cell-cell adhesion	biological process	0.122849	0.884397	25	2.85563	2.85563	4	12	6422	11373	34116
myeloid leukocyte mediated immunity	biological process	0.122849	0.884397	25	2.62526	2.62526	4	12	6422	11373	2444
positive regulation of T cell chemotaxis	biological process	0.122849	0.884397	25	2.5772	2.5772	4	12	6422	11373	10820
negative regulation of B cell proliferation	biological process	0.122849	0.884397	25	2.74482	2.74482	4	12	6422	11373	30889
regulation of ER to Golgi vesicle-mediated transport	biological process	0.122849	0.884397	25	2.71917	2.71917	4	12	6422	11373	60628
tRNA 5'-end processing	biological process	0.122849	0.884397	25	2.64675	2.64675	4	12	6422	11373	99116
response to leptin	biological process	0.122849	0.884397	25	2.51273	2.51273	4	12	6422	11373	44321
potassium ion antiporter activity	molecular function	0.122849	0.884397	25	2.55997	2.55997	4	12	6422	11373	22821
regulation of cAMP-dependent protein kinase activity	biological process	0.122849	0.884397	25	2.55589	2.55589	4	12	6422	11373	2000479
thyroid hormone metabolic process	biological process	0.122849	0.884397	25	2.52761	2.52761	4	12	6422	11373	42403
negative regulation of interleukin-1 secretion	biological process	0.122849	0.884397	25	2.34374	2.34374	4	12	6422	11373	50711
regulation of glutamate secretion	biological process	0.122849	0.884397	25	2.74783	2.74783	4	12	6422	11373	14048
short-chain fatty acid metabolic process	biological process	0.122849	0.884397	25	2.47045	2.47045	4	12	6422	11373	46459
regulation of inositol phosphate biosynthetic process	biological process	0.122849	0.884397	25	2.39557	2.39557	4	12	6422	11373	10919
proton-transporting V-type ATPase complex	cellular component	0.122849	0.884397	25	2.3775	2.3775	4	12	6422	11373	33176
positive regulation of macrophage derived foam cell differentiation	biological process	0.122849	0.884397	25	2.43544	2.43544	4	12	6422	11373	10744
glial cell proliferation	biological process	0.122849	0.884397	25	2.43734	2.43734	4	12	6422	11373	14009
alternative mRNA splicing, via spliceosome	biological process	0.122849	0.884397	25	2.53798	2.53798	4	12	6422	11373	380
sulfation	biological process	0.122849	0.884397	25	2.30467	2.30467	4	12	6422	11373	51923
interleukin-6-mediated signaling pathway	biological process	0.122849	0.884397	25	2.2051	2.2051	4	12	6422	11373	70102
glucocorticoid metabolic process	biological process	0.122849	0.884397	25	2.24754	2.24754	4	12	6422	11373	8211
stereocilium tip	cellular component	0.122849	0.884397	25	2.45482	2.45482	4	12	6422	11373	32426
detoxification of copper ion	biological process	0.122849	0.884397	25	2.29031	2.29031	4	12	6422	11373	10273
regulation of retinoic acid receptor signaling pathway	biological process	0.122849	0.884397	25	2.35518	2.35518	4	12	6422	11373	48385
ether metabolic process	biological process	0.122849	0.884397	25	2.23153	2.23153	4	12	6422	11373	18904
mesenchymal cell proliferation	biological process	0.122849	0.884397	25	2.22013	2.22013	4	12	6422	11373	10463
regulation of keratinocyte differentiation	biological process	0.122192	0.884978	28.2051	2.38132	2.38132	11	28	6415	11357	45616
regulation of calcium ion import	biological process	0.122192	0.884978	28.2051	2.23754	2.23754	11	28	6415	11357	90279
cellular response to molecule of bacterial origin	biological process	0.121983	0.885163	31.9018	2.43668	2.43668	52	111	6374	11274	71219
polymeric cytoskeletal fiber	cellular component	0.121039	0.885999	33.9734	2.45023	2.45023	230	447	6196	10938	99513
tight junction organization	biological process	0.117574	0.889075	27.7778	2.5379	2.5379	10	26	6416	11359	120193
NADH metabolic process	biological process	0.117574	0.889075	27.7778	2.49334	2.49334	10	26	6416	11359	6734
receptor inhibitor activity	molecular function	0.117574	0.889075	27.7778	2.41409	2.41409	10	26	6416	11359	30547
nucleotide transport	biological process	0.116047	0.890433	26.087	2.97408	2.97408	6	17	6420	11368	6862
regulation of interleukin-6 biosynthetic process	biological process	0.116047	0.890433	26.087	2.61993	2.61993	6	17	6420	11368	45408
sperm capacitation	biological process	0.116047	0.890433	26.087	2.43386	2.43386	6	17	6420	11368	48240
intermediate filament organization	biological process	0.116047	0.890433	26.087	2.58296	2.58296	6	17	6420	11368	45109
protein disulfide oxidoreductase activity	molecular function	0.116047	0.890433	26.087	2.39895	2.39895	6	17	6420	11368	15035
cellular response to pH	biological process	0.116047	0.890433	26.087	2.6299	2.6299	6	17	6420	11368	71467
poly(A) binding	molecular function	0.116047	0.890433	26.087	2.49692	2.49692	6	17	6420	11368	8143
wide pore channel activity	molecular function	0.116047	0.890433	26.087	2.34937	2.34937	6	17	6420	11368	22829
endothelial cell proliferation	biological process	0.116047	0.890433	26.087	2.4081	2.4081	6	17	6420	11368	1935
negative regulation of steroid biosynthetic process	biological process	0.116047	0.890433	26.087	2.2545	2.2545	6	17	6420	11368	10894
cilium movement	biological process	0.115944	0.890525	29.0909	2.69287	2.69287	16	39	6410	11346	3341
cis-Golgi network	cellular component	0.115944	0.890525	29.0909	2.54005	2.54005	16	39	6410	11346	5801
positive regulation of chemokine production	biological process	0.115944	0.890525	29.0909	2.44247	2.44247	16	39	6410	11346	32722
oxidoreductase activity, acting on peroxide as acceptor	molecular function	0.115944	0.890525	29.0909	2.31239	2.31239	16	39	6410	11346	16684
cell chemotaxis	biological process	0.115282	0.891115	32.1429	2.52659	2.52659	63	133	6363	11252	60326
alcohol metabolic process	biological process	0.115117	0.891262	32.899	2.46432	2.46432	101	206	6325	11179	6066
clathrin vesicle coat	cellular component	0.114577	0.891743	22.2222	3.3064	3.3064	2	7	6424	11378	30125
negative regulation of fatty acid oxidation	biological process	0.114577	0.891743	22.2222	2.66238	2.66238	2	7	6424	11378	46322
fructose 6-phosphate metabolic process	biological process	0.114577	0.891743	22.2222	2.98047	2.98047	2	7	6424	11378	6002
natural killer cell differentiation	biological process	0.114577	0.891743	22.2222	3.01356	3.01356	2	7	6424	11378	1779
killing by host of symbiont cells	biological process	0.114577	0.891743	22.2222	2.88478	2.88478	2	7	6424	11378	51873
oligopeptide transport	biological process	0.114577	0.891743	22.2222	2.56611	2.56611	2	7	6424	11378	6857
fat-soluble vitamin catabolic process	biological process	0.114577	0.891743	22.2222	3.11626	3.11626	2	7	6424	11378	42363
cytoplasmic side of endoplasmic reticulum membrane	cellular component	0.114577	0.891743	22.2222	3.03336	3.03336	2	7	6424	11378	98554
erythrocyte homeostasis	biological process	0.114577	0.891743	22.2222	2.94611	2.94611	2	7	6424	11378	34101
protein localization to ciliary membrane	biological process	0.114577	0.891743	22.2222	2.87443	2.87443	2	7	6424	11378	1903441
calcium ion import across plasma membrane	biological process	0.114577	0.891743	22.2222	2.47805	2.47805	2	7	6424	11378	98703
regulation of intestinal absorption	biological process	0.114577	0.891743	22.2222	2.99444	2.99444	2	7	6424	11378	1904478
response to light intensity	biological process	0.114577	0.891743	22.2222	2.85244	2.85244	2	7	6424	11378	9642
positive regulation of vesicle fusion	biological process	0.114577	0.891743	22.2222	2.49536	2.49536	2	7	6424	11378	31340
regulation of synaptic vesicle fusion to presynaptic active zone membrane	biological process	0.114577	0.891743	22.2222	2.86279	2.86279	2	7	6424	11378	31630
regulation of acyl-CoA biosynthetic process	biological process	0.114577	0.891743	22.2222	2.47892	2.47892	2	7	6424	11378	50812
negative regulation of transforming growth factor beta production	biological process	0.114577	0.891743	22.2222	2.70887	2.70887	2	7	6424	11378	71635
proline transport	biological process	0.114577	0.891743	22.2222	2.74516	2.74516	2	7	6424	11378	15824
regulation of phospholipid transport	biological process	0.114577	0.891743	22.2222	2.46174	2.46174	2	7	6424	11378	2001138
positive regulation of phospholipid transport	biological process	0.114577	0.891743	22.2222	2.46174	2.46174	2	7	6424	11378	2001140
troponin complex	cellular component	0.114577	0.891743	22.2222	2.63868	2.63868	2	7	6424	11378	5861
regulation of vitamin D biosynthetic process	biological process	0.114577	0.891743	22.2222	2.32586	2.32586	2	7	6424	11378	60556
estrogen 16-alpha-hydroxylase activity	molecular function	0.114577	0.891743	22.2222	2.61336	2.61336	2	7	6424	11378	101020
crossover junction endodeoxyribonuclease activity	molecular function	0.114577	0.891743	22.2222	2.43971	2.43971	2	7	6424	11378	8821
sarcoplasmic reticulum lumen	cellular component	0.114577	0.891743	22.2222	2.5814	2.5814	2	7	6424	11378	33018
positive regulation of cell cycle checkpoint	biological process	0.114577	0.891743	22.2222	2.4627	2.4627	2	7	6424	11378	1901978
retinal rod cell development	biological process	0.114577	0.891743	22.2222	2.32726	2.32726	2	7	6424	11378	46548
regulation of prostaglandin biosynthetic process	biological process	0.114577	0.891743	22.2222	2.53275	2.53275	2	7	6424	11378	31392
nuclear origin of replication recognition complex	cellular component	0.114577	0.891743	22.2222	2.40513	2.40513	2	7	6424	11378	5664
origin recognition complex	cellular component	0.114577	0.891743	22.2222	2.40513	2.40513	2	7	6424	11378	808
negative regulation of molecular function in other organism	biological process	0.114577	0.891743	22.2222	2.53114	2.53114	2	7	6424	11378	44362
negative regulation of molecular function in other organism involved in symbiotic interaction	biological process	0.114577	0.891743	22.2222	2.53114	2.53114	2	7	6424	11378	52204
actin filament severing	biological process	0.114577	0.891743	22.2222	2.68638	2.68638	2	7	6424	11378	51014
desmosome organization	biological process	0.114577	0.891743	22.2222	2.42578	2.42578	2	7	6424	11378	2934
Golgi medial cisterna	cellular component	0.114577	0.891743	22.2222	2.48419	2.48419	2	7	6424	11378	5797
dendritic spine head	cellular component	0.114577	0.891743	22.2222	2.26295	2.26295	2	7	6424	11378	44327
death-inducing signaling complex	cellular component	0.114577	0.891743	22.2222	2.46389	2.46389	2	7	6424	11378	31264
nuclear pericentric heterochromatin	cellular component	0.114577	0.891743	22.2222	2.27515	2.27515	2	7	6424	11378	31618
oxidoreductase activity, acting on a sulfur group of donors, oxygen as acceptor	molecular function	0.114577	0.891743	22.2222	2.46936	2.46936	2	7	6424	11378	16670
folic acid transport	biological process	0.114577	0.891743	22.2222	2.3565	2.3565	2	7	6424	11378	15884
nucleoside kinase activity	molecular function	0.114577	0.891743	22.2222	2.30183	2.30183	2	7	6424	11378	19206
extracellular matrix constituent conferring elasticity	molecular function	0.114577	0.891743	22.2222	2.26221	2.26221	2	7	6424	11378	30023
regulation of endocytic recycling	biological process	0.114577	0.891743	22.2222	2.30844	2.30844	2	7	6424	11378	2001135
positive regulation of cellular respiration	biological process	0.114577	0.891743	22.2222	2.30985	2.30985	2	7	6424	11378	1901857
cuticular plate	cellular component	0.114577	0.891743	22.2222	2.30397	2.30397	2	7	6424	11378	32437
regulation of macrophage apoptotic process	biological process	0.114577	0.891743	22.2222	2.35082	2.35082	2	7	6424	11378	2000109
translocation of molecules into host	biological process	0.114577	0.891743	22.2222	2.35176	2.35176	2	7	6424	11378	44417
translocation of molecules into other organism involved in symbiotic interaction	biological process	0.114577	0.891743	22.2222	2.35176	2.35176	2	7	6424	11378	51836
cranial suture morphogenesis	biological process	0.114577	0.891743	22.2222	2.26088	2.26088	2	7	6424	11378	60363
aspartate transmembrane transport	biological process	0.114577	0.891743	22.2222	2.29266	2.29266	2	7	6424	11378	15810
ether lipid metabolic process	biological process	0.114577	0.891743	22.2222	2.23615	2.23615	2	7	6424	11378	46485
pre-mRNA intronic binding	molecular function	0.114577	0.891743	22.2222	2.29403	2.29403	2	7	6424	11378	97157
interleukin-1 beta secretion	biological process	0.114577	0.891743	22.2222	2.35693	2.35693	2	7	6424	11378	50702
regulation of translational termination	biological process	0.114577	0.891743	22.2222	2.30162	2.30162	2	7	6424	11378	6449
purine ribonucleoside catabolic process	biological process	0.114577	0.891743	22.2222	2.2346	2.2346	2	7	6424	11378	46130
purine nucleoside catabolic process	biological process	0.114577	0.891743	22.2222	2.2346	2.2346	2	7	6424	11378	6152
positive regulation of antigen processing and presentation	biological process	0.114577	0.891743	22.2222	2.30749	2.30749	2	7	6424	11378	2579
regulation of activation of Janus kinase activity	biological process	0.114577	0.891743	22.2222	2.17745	2.17745	2	7	6424	11378	10533
TIM23 mitochondrial import inner membrane translocase complex	cellular component	0.114577	0.891743	22.2222	2.19198	2.19198	2	7	6424	11378	5744
establishment of viral latency	biological process	0.114577	0.891743	22.2222	2.14972	2.14972	2	7	6424	11378	19043
mitochondrial DNA replication	biological process	0.114577	0.891743	22.2222	2.15839	2.15839	2	7	6424	11378	6264
G protein-coupled receptor complex	cellular component	0.114577	0.891743	22.2222	2.20633	2.20633	2	7	6424	11378	97648
regulation of branching involved in salivary gland morphogenesis	biological process	0.114577	0.891743	22.2222	2.24076	2.24076	2	7	6424	11378	60693
negative regulation of synaptic transmission, glutamatergic	biological process	0.114577	0.891743	22.2222	2.21837	2.21837	2	7	6424	11378	51967
formation of translation preinitiation complex	biological process	0.114577	0.891743	22.2222	2.14918	2.14918	2	7	6424	11378	1731
indole-containing compound catabolic process	biological process	0.114577	0.891743	22.2222	2.17423	2.17423	2	7	6424	11378	42436
indolalkylamine catabolic process	biological process	0.114577	0.891743	22.2222	2.17423	2.17423	2	7	6424	11378	46218
tryptophan catabolic process	biological process	0.114577	0.891743	22.2222	2.17423	2.17423	2	7	6424	11378	6569
ER membrane protein complex	cellular component	0.114577	0.891743	22.2222	2.13659	2.13659	2	7	6424	11378	72546
small RNA loading onto RISC	biological process	0.114577	0.891743	22.2222	2.14146	2.14146	2	7	6424	11378	70922
DNA cytosine deamination	biological process	0.114577	0.891743	22.2222	2.08944	2.08944	2	7	6424	11378	70383
actin filament reorganization	biological process	0.114577	0.891743	22.2222	2.12884	2.12884	2	7	6424	11378	90527
negative regulation of triglyceride metabolic process	biological process	0.114577	0.891743	22.2222	2.06676	2.06676	2	7	6424	11378	90209
response to retinoic acid	biological process	0.114093	0.892175	30.8411	2.4159	2.4159	33	74	6393	11311	32526
adenylate cyclase-activating G protein-coupled receptor signaling pathway	biological process	0.114032	0.892229	31.2	2.51017	2.51017	39	86	6387	11299	7189
motile cilium	cellular component	0.113882	0.892363	31.25	2.53666	2.53666	40	88	6386	11297	31514
negative regulation of signaling receptor activity	biological process	0.113537	0.892671	28.8462	2.6011	2.6011	15	37	6411	11348	2000272
negative regulation of coagulation	biological process	0.113537	0.892671	28.8462	2.38169	2.38169	15	37	6411	11348	50819
antifungal humoral response	biological process	0.112812	0.893319	20	4.59804	4.59804	1	4	6425	11381	19732
negative regulation of regulatory T cell differentiation	biological process	0.112812	0.893319	20	3.03011	3.03011	1	4	6425	11381	45590
positive regulation of spindle assembly	biological process	0.112812	0.893319	20	2.90937	2.90937	1	4	6425	11381	1905832
minus-end-directed organelle transport along microtubule	biological process	0.112812	0.893319	20	2.90937	2.90937	1	4	6425	11381	72385
acetyl-CoA hydrolase activity	molecular function	0.112812	0.893319	20	3.76615	3.76615	1	4	6425	11381	3986
positive regulation of Fc-gamma receptor signaling pathway involved in phagocytosis	biological process	0.112812	0.893319	20	2.74174	2.74174	1	4	6425	11381	1905451
positive regulation of endothelial cell chemotaxis by VEGF-activated vascular endothelial growth factor receptor signaling pathway	biological process	0.112812	0.893319	20	3.44454	3.44454	1	4	6425	11381	38033
testosterone dehydrogenase (NAD+) activity	molecular function	0.112812	0.893319	20	3.43773	3.43773	1	4	6425	11381	47035
neutrophil clearance	biological process	0.112812	0.893319	20	3.36869	3.36869	1	4	6425	11381	97350
oxidoreductase activity, acting on other nitrogenous compounds as donors	molecular function	0.112812	0.893319	20	2.92096	2.92096	1	4	6425	11381	16661
thioredoxin peroxidase activity	molecular function	0.112812	0.893319	20	3.31699	3.31699	1	4	6425	11381	8379
cerebellar cortex development	biological process	0.112812	0.893319	20	3.31363	3.31363	1	4	6425	11381	21695
alveolar lamellar body	cellular component	0.112812	0.893319	20	3.24163	3.24163	1	4	6425	11381	97208
prostaglandin E receptor activity	molecular function	0.112812	0.893319	20	2.52998	2.52998	1	4	6425	11381	4957
RNA import into mitochondrion	biological process	0.112812	0.893319	20	3.22768	3.22768	1	4	6425	11381	35927
peptidase inhibitor complex	cellular component	0.112812	0.893319	20	3.22684	3.22684	1	4	6425	11381	1904090
protease inhibitor complex	cellular component	0.112812	0.893319	20	3.22684	3.22684	1	4	6425	11381	97179
disaccharide biosynthetic process	biological process	0.112812	0.893319	20	3.22492	3.22492	1	4	6425	11381	46351
calcium, potassium:sodium antiporter activity	molecular function	0.112812	0.893319	20	3.17276	3.17276	1	4	6425	11381	8273
negative regulation of cell proliferation involved in kidney development	biological process	0.112812	0.893319	20	3.16082	3.16082	1	4	6425	11381	1901723
positive regulation of cAMP-dependent protein kinase activity	biological process	0.112812	0.893319	20	2.72261	2.72261	1	4	6425	11381	2000481
11-cis retinal binding	molecular function	0.112812	0.893319	20	3.14765	3.14765	1	4	6425	11381	5502
cellular magnesium ion homeostasis	biological process	0.112812	0.893319	20	3.1438	3.1438	1	4	6425	11381	10961
other organism part	cellular component	0.112812	0.893319	20	3.11326	3.11326	1	4	6425	11381	44217
endolysosome lumen	cellular component	0.112812	0.893319	20	3.11304	3.11304	1	4	6425	11381	36021
protein deubiquitination involved in ubiquitin-dependent protein catabolic process	biological process	0.112812	0.893319	20	2.42284	2.42284	1	4	6425	11381	71947
ciliary neurotrophic factor receptor activity	molecular function	0.112812	0.893319	20	3.06264	3.06264	1	4	6425	11381	4897
tRNA thio-modification	biological process	0.112812	0.893319	20	3.05714	3.05714	1	4	6425	11381	34227
negative regulation of interleukin-1-mediated signaling pathway	biological process	0.112812	0.893319	20	2.58275	2.58275	1	4	6425	11381	2000660
regulation of lysosome organization	biological process	0.112812	0.893319	20	2.5658	2.5658	1	4	6425	11381	1905671
negative regulation of transforming growth factor beta1 production	biological process	0.112812	0.893319	20	2.5658	2.5658	1	4	6425	11381	32911
regulation of centriole elongation	biological process	0.112812	0.893319	20	3.03948	3.03948	1	4	6425	11381	1903722
blastocyst growth	biological process	0.112812	0.893319	20	2.60359	2.60359	1	4	6425	11381	1832
ER membrane insertion complex	cellular component	0.112812	0.893319	20	2.9654	2.9654	1	4	6425	11381	72379
Toll-like receptor 4 binding	molecular function	0.112812	0.893319	20	2.92014	2.92014	1	4	6425	11381	35662
intraciliary transport particle B binding	molecular function	0.112812	0.893319	20	2.91187	2.91187	1	4	6425	11381	120170
extracellular matrix protein binding	molecular function	0.112812	0.893319	20	2.90913	2.90913	1	4	6425	11381	1990430
regulation of growth hormone receptor signaling pathway	biological process	0.112812	0.893319	20	2.89428	2.89428	1	4	6425	11381	60398
fucose binding	molecular function	0.112812	0.893319	20	2.41669	2.41669	1	4	6425	11381	42806
autophagy of nucleus	biological process	0.112812	0.893319	20	2.86141	2.86141	1	4	6425	11381	44804
lipopolysaccharide receptor activity	molecular function	0.112812	0.893319	20	2.33922	2.33922	1	4	6425	11381	1875
regulation of neural crest cell differentiation	biological process	0.112812	0.893319	20	2.83815	2.83815	1	4	6425	11381	1905292
phosphatidylinositol-3,5-bisphosphate 3-phosphatase activity	molecular function	0.112812	0.893319	20	2.46937	2.46937	1	4	6425	11381	52629
outer dense fiber	cellular component	0.112812	0.893319	20	2.69799	2.69799	1	4	6425	11381	1520
PCAF complex	cellular component	0.112812	0.893319	20	2.81079	2.81079	1	4	6425	11381	125
CRD-mediated mRNA stabilization	biological process	0.112812	0.893319	20	2.50342	2.50342	1	4	6425	11381	70934
regulation of very-low-density lipoprotein particle remodeling	biological process	0.112812	0.893319	20	2.77655	2.77655	1	4	6425	11381	10901
regulation of cellular pH reduction	biological process	0.112812	0.893319	20	2.77501	2.77501	1	4	6425	11381	32847
sensory perception of sour taste	biological process	0.112812	0.893319	20	2.77473	2.77473	1	4	6425	11381	50915
negative regulation of T cell migration	biological process	0.112812	0.893319	20	2.69033	2.69033	1	4	6425	11381	2000405
negative regulation of sequestering of triglyceride	biological process	0.112812	0.893319	20	2.74976	2.74976	1	4	6425	11381	10891
purine deoxyribonucleoside triphosphate catabolic process	biological process	0.112812	0.893319	20	2.7332	2.7332	1	4	6425	11381	9217
positive regulation of adenylate cyclase-activating G protein-coupled receptor signaling pathway	biological process	0.112812	0.893319	20	2.39874	2.39874	1	4	6425	11381	106071
regulation of inositol 1,4,5-trisphosphate-sensitive calcium-release channel activity	biological process	0.112812	0.893319	20	2.52545	2.52545	1	4	6425	11381	31585
positive regulation of deoxyribonuclease activity	biological process	0.112812	0.893319	20	2.30683	2.30683	1	4	6425	11381	32077
cytoplasmic side of rough endoplasmic reticulum membrane	cellular component	0.112812	0.893319	20	2.69045	2.69045	1	4	6425	11381	98556
transforming growth factor beta receptor activity, type II	molecular function	0.112812	0.893319	20	2.68631	2.68631	1	4	6425	11381	5026
efflux transmembrane transporter activity	molecular function	0.112812	0.893319	20	2.27975	2.27975	1	4	6425	11381	15562
transepithelial chloride transport	biological process	0.112812	0.893319	20	2.27975	2.27975	1	4	6425	11381	30321
response to prostaglandin D	biological process	0.112812	0.893319	20	2.68119	2.68119	1	4	6425	11381	71798
cellular response to prostaglandin D stimulus	biological process	0.112812	0.893319	20	2.68119	2.68119	1	4	6425	11381	71799
negative regulation of ruffle assembly	biological process	0.112812	0.893319	20	2.67968	2.67968	1	4	6425	11381	1900028
carbohydrate mediated signaling	biological process	0.112812	0.893319	20	2.66335	2.66335	1	4	6425	11381	9756
proximal dendrite	cellular component	0.112812	0.893319	20	2.48681	2.48681	1	4	6425	11381	1990635
detoxification of nitrogen compound	biological process	0.112812	0.893319	20	2.64474	2.64474	1	4	6425	11381	51410
presynaptic endocytic zone membrane	cellular component	0.112812	0.893319	20	2.64048	2.64048	1	4	6425	11381	98835
response to cortisol	biological process	0.112812	0.893319	20	2.25809	2.25809	1	4	6425	11381	51414
sodium-dependent phosphate transmembrane transporter activity	molecular function	0.112812	0.893319	20	2.63579	2.63579	1	4	6425	11381	15321
sodium-dependent phosphate transport	biological process	0.112812	0.893319	20	2.63579	2.63579	1	4	6425	11381	44341
olfactory receptor binding	molecular function	0.112812	0.893319	20	2.62309	2.62309	1	4	6425	11381	31849
IgE binding	molecular function	0.112812	0.893319	20	2.61713	2.61713	1	4	6425	11381	19863
purine nucleobase transmembrane transporter activity	molecular function	0.112812	0.893319	20	2.31924	2.31924	1	4	6425	11381	5345
postsynaptic actin cytoskeleton	cellular component	0.112812	0.893319	20	2.27946	2.27946	1	4	6425	11381	98871
negative regulation of protein folding	biological process	0.112812	0.893319	20	2.60058	2.60058	1	4	6425	11381	1903333
cell adhesive protein binding involved in bundle of His cell-Purkinje myocyte communication	molecular function	0.112812	0.893319	20	2.45281	2.45281	1	4	6425	11381	86083
mitochondrial intermembrane space protein transporter complex	cellular component	0.112812	0.893319	20	2.24731	2.24731	1	4	6425	11381	42719
oxidative DNA demethylation	biological process	0.112812	0.893319	20	2.58533	2.58533	1	4	6425	11381	35511
primary amino compound biosynthetic process	biological process	0.112812	0.893319	20	2.38656	2.38656	1	4	6425	11381	1901162
nephric duct development	biological process	0.112812	0.893319	20	2.37415	2.37415	1	4	6425	11381	72176
mesonephric duct development	biological process	0.112812	0.893319	20	2.37415	2.37415	1	4	6425	11381	72177
exocytic insertion of neurotransmitter receptor to postsynaptic membrane	biological process	0.112812	0.893319	20	2.33168	2.33168	1	4	6425	11381	98967
negative regulation of double-strand break repair via nonhomologous end joining	biological process	0.112812	0.893319	20	2.57332	2.57332	1	4	6425	11381	2001033
icosanoid catabolic process	biological process	0.112812	0.893319	20	2.57274	2.57274	1	4	6425	11381	1901523
regulation of lymphangiogenesis	biological process	0.112812	0.893319	20	2.55081	2.55081	1	4	6425	11381	1901490
adenylate cyclase inhibiting G protein-coupled glutamate receptor activity	molecular function	0.112812	0.893319	20	2.46619	2.46619	1	4	6425	11381	1640
G protein-coupled glutamate receptor activity	molecular function	0.112812	0.893319	20	2.46619	2.46619	1	4	6425	11381	98988
calcium activated phospholipid scrambling	biological process	0.112812	0.893319	20	2.21635	2.21635	1	4	6425	11381	61588
calcium activated phosphatidylcholine scrambling	biological process	0.112812	0.893319	20	2.21635	2.21635	1	4	6425	11381	61590
calcium activated galactosylceramide scrambling	biological process	0.112812	0.893319	20	2.21635	2.21635	1	4	6425	11381	61591
COPI-coated vesicle membrane	cellular component	0.112812	0.893319	20	2.31328	2.31328	1	4	6425	11381	30663
folic acid transmembrane transporter activity	molecular function	0.112812	0.893319	20	2.53888	2.53888	1	4	6425	11381	8517
stress granule disassembly	biological process	0.112812	0.893319	20	2.53806	2.53806	1	4	6425	11381	35617
ADP biosynthetic process	biological process	0.112812	0.893319	20	2.5207	2.5207	1	4	6425	11381	6172
response to phenylpropanoid	biological process	0.112812	0.893319	20	2.52717	2.52717	1	4	6425	11381	80184
nuclear DNA replication	biological process	0.112812	0.893319	20	2.52818	2.52818	1	4	6425	11381	33260
endocardial cushion to mesenchymal transition	biological process	0.112812	0.893319	20	2.51027	2.51027	1	4	6425	11381	90500
anterograde neuronal dense core vesicle transport	biological process	0.112812	0.893319	20	2.33713	2.33713	1	4	6425	11381	1990048
retrograde neuronal dense core vesicle transport	biological process	0.112812	0.893319	20	2.33713	2.33713	1	4	6425	11381	1990049
purine nucleoside monophosphate catabolic process	biological process	0.112812	0.893319	20	2.49416	2.49416	1	4	6425	11381	9128
dolichol metabolic process	biological process	0.112812	0.893319	20	2.49124	2.49124	1	4	6425	11381	19348
interferon receptor activity	molecular function	0.112812	0.893319	20	2.47833	2.47833	1	4	6425	11381	4904
cellular response to peptidoglycan	biological process	0.112812	0.893319	20	2.47757	2.47757	1	4	6425	11381	71224
protein transport into membrane raft	biological process	0.112812	0.893319	20	2.23844	2.23844	1	4	6425	11381	32596
sensory perception of bitter taste	biological process	0.112812	0.893319	20	2.23844	2.23844	1	4	6425	11381	50913
copper ion transmembrane transporter activity	molecular function	0.112812	0.893319	20	2.4724	2.4724	1	4	6425	11381	5375
complement receptor activity	molecular function	0.112812	0.893319	20	2.46958	2.46958	1	4	6425	11381	4875
negative regulation of megakaryocyte differentiation	biological process	0.112812	0.893319	20	2.26846	2.26846	1	4	6425	11381	45653
mesenchyme migration	biological process	0.112812	0.893319	20	2.26984	2.26984	1	4	6425	11381	90131
mast cell chemotaxis	biological process	0.112812	0.893319	20	2.46038	2.46038	1	4	6425	11381	2551
mast cell migration	biological process	0.112812	0.893319	20	2.46038	2.46038	1	4	6425	11381	97531
uridylyltransferase activity	molecular function	0.112812	0.893319	20	2.45585	2.45585	1	4	6425	11381	70569
calcineurin complex	cellular component	0.112812	0.893319	20	2.45	2.45	1	4	6425	11381	5955
negative regulation of epithelial cell differentiation involved in kidney development	biological process	0.112812	0.893319	20	2.43821	2.43821	1	4	6425	11381	2000697
ER retention sequence binding	molecular function	0.112812	0.893319	20	2.43795	2.43795	1	4	6425	11381	46923
peptidoglycan receptor activity	molecular function	0.112812	0.893319	20	2.43121	2.43121	1	4	6425	11381	16019
regulation of natural killer cell differentiation involved in immune response	biological process	0.112812	0.893319	20	2.43121	2.43121	1	4	6425	11381	32826
signal peptidase complex	cellular component	0.112812	0.893319	20	2.41709	2.41709	1	4	6425	11381	5787
positive regulation of interleukin-18 production	biological process	0.112812	0.893319	20	2.40941	2.40941	1	4	6425	11381	32741
3-beta-hydroxy-delta5-steroid dehydrogenase activity	molecular function	0.112812	0.893319	20	2.40768	2.40768	1	4	6425	11381	3854
regulation of mitochondrial electron transport, NADH to ubiquinone	biological process	0.112812	0.893319	20	2.21209	2.21209	1	4	6425	11381	1902956
positive regulation of mitochondrial ATP synthesis coupled electron transport	biological process	0.112812	0.893319	20	2.21209	2.21209	1	4	6425	11381	1905448
receptor transactivation	biological process	0.112812	0.893319	20	2.40026	2.40026	1	4	6425	11381	35624
negative regulation of mitochondrial fusion	biological process	0.112812	0.893319	20	2.39363	2.39363	1	4	6425	11381	10637
histone H3-K27 demethylation	biological process	0.112812	0.893319	20	2.39201	2.39201	1	4	6425	11381	71557
histone demethylase activity (H3-K27 specific)	molecular function	0.112812	0.893319	20	2.39201	2.39201	1	4	6425	11381	71558
complement component C3b binding	molecular function	0.112812	0.893319	20	2.38496	2.38496	1	4	6425	11381	1851
3-chloroallyl aldehyde dehydrogenase activity	molecular function	0.112812	0.893319	20	2.31412	2.31412	1	4	6425	11381	4028
kainate selective glutamate receptor activity	molecular function	0.112812	0.893319	20	2.21511	2.21511	1	4	6425	11381	15277
kainate selective glutamate receptor complex	cellular component	0.112812	0.893319	20	2.21511	2.21511	1	4	6425	11381	32983
regulation of neutrophil mediated cytotoxicity	biological process	0.112812	0.893319	20	2.32047	2.32047	1	4	6425	11381	70948
leukotriene signaling pathway	biological process	0.112812	0.893319	20	2.36638	2.36638	1	4	6425	11381	61737
peptide:proton symporter activity	molecular function	0.112812	0.893319	20	2.24609	2.24609	1	4	6425	11381	15333
positive regulation of CD4-positive, alpha-beta T cell proliferation	biological process	0.112812	0.893319	20	2.36085	2.36085	1	4	6425	11381	2000563
L-glutamine transmembrane transporter activity	molecular function	0.112812	0.893319	20	2.18661	2.18661	1	4	6425	11381	15186
glutamine transport	biological process	0.112812	0.893319	20	2.18661	2.18661	1	4	6425	11381	6868
tyrosine catabolic process	biological process	0.112812	0.893319	20	2.22839	2.22839	1	4	6425	11381	6572
response to aluminum ion	biological process	0.112812	0.893319	20	2.33918	2.33918	1	4	6425	11381	10044
positive regulation of protein localization to cell cortex	biological process	0.112812	0.893319	20	2.33793	2.33793	1	4	6425	11381	1904778
fibrinogen binding	molecular function	0.112812	0.893319	20	2.32423	2.32423	1	4	6425	11381	70051
lumenal side of membrane	cellular component	0.112812	0.893319	20	2.1755	2.1755	1	4	6425	11381	98576
neuronal dense core vesicle exocytosis	biological process	0.112812	0.893319	20	2.3317	2.3317	1	4	6425	11381	99011
presynaptic dense core vesicle exocytosis	biological process	0.112812	0.893319	20	2.3317	2.3317	1	4	6425	11381	99525
NSL complex	cellular component	0.112812	0.893319	20	2.32243	2.32243	1	4	6425	11381	44545
oxidoreductase activity, acting on superoxide radicals as acceptor	molecular function	0.112812	0.893319	20	2.31586	2.31586	1	4	6425	11381	16721
superoxide dismutase activity	molecular function	0.112812	0.893319	20	2.31586	2.31586	1	4	6425	11381	4784
mRNA 3'-end processing by stem-loop binding and cleavage	biological process	0.112812	0.893319	20	2.3191	2.3191	1	4	6425	11381	6398
interleukin-2 receptor binding	molecular function	0.112812	0.893319	20	2.31663	2.31663	1	4	6425	11381	5134
ceramidase activity	molecular function	0.112812	0.893319	20	2.31133	2.31133	1	4	6425	11381	102121
response to staurosporine	biological process	0.112812	0.893319	20	2.26626	2.26626	1	4	6425	11381	72733
cellular response to staurosporine	biological process	0.112812	0.893319	20	2.26626	2.26626	1	4	6425	11381	72734
regulation of membrane repolarization during cardiac muscle cell action potential	biological process	0.112812	0.893319	20	2.17674	2.17674	1	4	6425	11381	1905031
positive regulation of fibroblast growth factor production	biological process	0.112812	0.893319	20	2.29049	2.29049	1	4	6425	11381	90271
regulation of electron transfer activity	biological process	0.112812	0.893319	20	2.28768	2.28768	1	4	6425	11381	1904732
regulation of cytochrome-c oxidase activity	biological process	0.112812	0.893319	20	2.28768	2.28768	1	4	6425	11381	1904959
regulation of germ cell proliferation	biological process	0.112812	0.893319	20	2.28437	2.28437	1	4	6425	11381	1905936
regulation of male germ cell proliferation	biological process	0.112812	0.893319	20	2.28437	2.28437	1	4	6425	11381	2000254
myeloid cell apoptotic process	biological process	0.112812	0.893319	20	2.15448	2.15448	1	4	6425	11381	33028
protein-glutamic acid ligase activity	molecular function	0.112812	0.893319	20	2.27499	2.27499	1	4	6425	11381	70739
DNA topoisomerase binding	molecular function	0.112812	0.893319	20	2.27467	2.27467	1	4	6425	11381	44547
cell-cell adhesion mediated by integrin	biological process	0.112812	0.893319	20	2.26978	2.26978	1	4	6425	11381	33631
ATP-dependent peptidase activity	molecular function	0.112812	0.893319	20	2.26435	2.26435	1	4	6425	11381	4176
protein citrullination	biological process	0.112812	0.893319	20	2.25343	2.25343	1	4	6425	11381	18101
histone citrullination	biological process	0.112812	0.893319	20	2.25343	2.25343	1	4	6425	11381	36414
protein-arginine deiminase activity	molecular function	0.112812	0.893319	20	2.25343	2.25343	1	4	6425	11381	4668
negative regulation of glutamate secretion	biological process	0.112812	0.893319	20	2.24707	2.24707	1	4	6425	11381	14050
negative regulation of circadian sleep/wake cycle, sleep	biological process	0.112812	0.893319	20	2.24707	2.24707	1	4	6425	11381	42321
5'-deoxyribose-5-phosphate lyase activity	molecular function	0.112812	0.893319	20	2.11578	2.11578	1	4	6425	11381	51575
inner acrosomal membrane	cellular component	0.112812	0.893319	20	2.23797	2.23797	1	4	6425	11381	2079
regulation of midbrain dopaminergic neuron differentiation	biological process	0.112812	0.893319	20	2.23432	2.23432	1	4	6425	11381	1904956
specification of nephron tubule identity	biological process	0.112812	0.893319	20	2.22811	2.22811	1	4	6425	11381	72081
negative regulation of DNA damage checkpoint	biological process	0.112812	0.893319	20	2.21217	2.21217	1	4	6425	11381	2000002
positive regulation of gamma-delta T cell activation	biological process	0.112812	0.893319	20	2.20455	2.20455	1	4	6425	11381	46645
saliva secretion	biological process	0.112812	0.893319	20	2.19914	2.19914	1	4	6425	11381	46541
negative regulation of MHC class II biosynthetic process	biological process	0.112812	0.893319	20	2.174	2.174	1	4	6425	11381	45347
regulation of skeletal muscle contraction by calcium ion signaling	biological process	0.112812	0.893319	20	2.18524	2.18524	1	4	6425	11381	14722
respiratory burst involved in defense response	biological process	0.112812	0.893319	20	2.17603	2.17603	1	4	6425	11381	2679
positive regulation of platelet-derived growth factor receptor signaling pathway	biological process	0.112812	0.893319	20	2.12846	2.12846	1	4	6425	11381	10641
hemoglobin biosynthetic process	biological process	0.112812	0.893319	20	2.16729	2.16729	1	4	6425	11381	42541
proton-transporting V-type ATPase complex assembly	biological process	0.112812	0.893319	20	2.1606	2.1606	1	4	6425	11381	70070
vacuolar proton-transporting V-type ATPase complex assembly	biological process	0.112812	0.893319	20	2.1606	2.1606	1	4	6425	11381	70072
pyruvate transmembrane transport	biological process	0.112812	0.893319	20	2.15796	2.15796	1	4	6425	11381	1901475
pyruvate transmembrane transporter activity	molecular function	0.112812	0.893319	20	2.15796	2.15796	1	4	6425	11381	50833
pyruvate transport	biological process	0.112812	0.893319	20	2.15796	2.15796	1	4	6425	11381	6848
positive regulation of platelet activation	biological process	0.112812	0.893319	20	2.15489	2.15489	1	4	6425	11381	10572
regulation of chorionic trophoblast cell proliferation	biological process	0.112812	0.893319	20	2.15273	2.15273	1	4	6425	11381	1901382
negative regulation of respiratory burst involved in inflammatory response	biological process	0.112812	0.893319	20	2.14858	2.14858	1	4	6425	11381	60266
clathrin-sculpted monoamine transport vesicle membrane	cellular component	0.112812	0.893319	20	2.14526	2.14526	1	4	6425	11381	70083
determination of heart left/right asymmetry	biological process	0.112812	0.893319	20	2.14443	2.14443	1	4	6425	11381	61371
ubiquitin-independent protein catabolic process via the multivesicular body sorting pathway	biological process	0.112812	0.893319	20	2.14378	2.14378	1	4	6425	11381	90611
positive regulation of skeletal muscle tissue regeneration	biological process	0.112812	0.893319	20	2.13899	2.13899	1	4	6425	11381	43415
EGO complex	cellular component	0.112812	0.893319	20	2.12806	2.12806	1	4	6425	11381	34448
O-palmitoyltransferase activity	molecular function	0.112812	0.893319	20	2.12741	2.12741	1	4	6425	11381	16416
tryptophan catabolic process to kynurenine	biological process	0.112812	0.893319	20	2.12263	2.12263	1	4	6425	11381	19441
glomerular capillary formation	biological process	0.112812	0.893319	20	2.11909	2.11909	1	4	6425	11381	72104
GATOR1 complex	cellular component	0.112812	0.893319	20	2.11799	2.11799	1	4	6425	11381	1990130
receptor biosynthetic process	biological process	0.112812	0.893319	20	2.11225	2.11225	1	4	6425	11381	32800
commitment complex	cellular component	0.112812	0.893319	20	2.10494	2.10494	1	4	6425	11381	243
isopeptidase activity	molecular function	0.112812	0.893319	20	2.09496	2.09496	1	4	6425	11381	70122
negative regulation of vitamin D biosynthetic process	biological process	0.112812	0.893319	20	2.0998	2.0998	1	4	6425	11381	10957
extracellularly glycine-gated ion channel activity	molecular function	0.112812	0.893319	20	2.09637	2.09637	1	4	6425	11381	16933
extracellularly glycine-gated chloride channel activity	molecular function	0.112812	0.893319	20	2.09637	2.09637	1	4	6425	11381	16934
non-canonical Wnt signaling pathway via JNK cascade	biological process	0.112812	0.893319	20	2.09493	2.09493	1	4	6425	11381	38031
negative regulation of macrophage cytokine production	biological process	0.112812	0.893319	20	2.09462	2.09462	1	4	6425	11381	10936
protein retention in Golgi apparatus	biological process	0.112812	0.893319	20	2.08925	2.08925	1	4	6425	11381	45053
Rap guanyl-nucleotide exchange factor activity	molecular function	0.112812	0.893319	20	2.08618	2.08618	1	4	6425	11381	17034
abscission	biological process	0.112812	0.893319	20	2.08157	2.08157	1	4	6425	11381	9838
negative regulation of triglyceride catabolic process	biological process	0.112812	0.893319	20	2.08031	2.08031	1	4	6425	11381	10897
negative regulation of monocyte chemotaxis	biological process	0.112812	0.893319	20	2.07549	2.07549	1	4	6425	11381	90027
reduction of food intake in response to dietary excess	biological process	0.112812	0.893319	20	2.07261	2.07261	1	4	6425	11381	2023
floor plate development	biological process	0.112812	0.893319	20	2.06991	2.06991	1	4	6425	11381	33504
regulation of binding of sperm to zona pellucida	biological process	0.112812	0.893319	20	2.06375	2.06375	1	4	6425	11381	2000359
acrosin binding	molecular function	0.112812	0.893319	20	2.06375	2.06375	1	4	6425	11381	32190
creatine kinase activity	molecular function	0.112812	0.893319	20	2.06055	2.06055	1	4	6425	11381	4111
regulation of protein localization to microtubule	biological process	0.112812	0.893319	20	2.05797	2.05797	1	4	6425	11381	1902816
negative regulation of protein localization to microtubule	biological process	0.112812	0.893319	20	2.05797	2.05797	1	4	6425	11381	1902817
somite specification	biological process	0.112812	0.893319	20	2.05581	2.05581	1	4	6425	11381	1757
regulation of cysteine-type endopeptidase activity involved in execution phase of apoptosis	biological process	0.112812	0.893319	20	2.05572	2.05572	1	4	6425	11381	2001270
negative regulation of osteoclast development	biological process	0.112812	0.893319	20	2.05322	2.05322	1	4	6425	11381	2001205
granular component	cellular component	0.112812	0.893319	20	2.04132	2.04132	1	4	6425	11381	1652
cis-Golgi network membrane	cellular component	0.112812	0.893319	20	2.03888	2.03888	1	4	6425	11381	33106
intermediate-density lipoprotein particle	cellular component	0.112812	0.893319	20	2.0358	2.0358	1	4	6425	11381	34363
lipoprotein biosynthetic process	biological process	0.112812	0.893319	20	2.0358	2.0358	1	4	6425	11381	42158
VCB complex	cellular component	0.112812	0.893319	20	2.02645	2.02645	1	4	6425	11381	30891
Cul4B-RING E3 ubiquitin ligase complex	cellular component	0.112812	0.893319	20	2.02645	2.02645	1	4	6425	11381	31465
renal water transport	biological process	0.112812	0.893319	20	2.02416	2.02416	1	4	6425	11381	3097
B cell chemotaxis	biological process	0.112812	0.893319	20	2.02398	2.02398	1	4	6425	11381	35754
regulation of nodal signaling pathway involved in determination of left/right asymmetry	biological process	0.112812	0.893319	20	2.01798	2.01798	1	4	6425	11381	1900145
regulation of nodal signaling pathway involved in determination of lateral mesoderm left/right asymmetry	biological process	0.112812	0.893319	20	2.01798	2.01798	1	4	6425	11381	1900175
positive regulation of cortisol secretion	biological process	0.112812	0.893319	20	2.013	2.013	1	4	6425	11381	51464
phosphatidylinositol 3-kinase complex, class I	cellular component	0.112812	0.893319	20	2.01107	2.01107	1	4	6425	11381	97651
cytolytic granule	cellular component	0.112812	0.893319	20	2.00608	2.00608	1	4	6425	11381	44194
negative regulation of histone H3-K4 methylation	biological process	0.112812	0.893319	20	2.00569	2.00569	1	4	6425	11381	51572
polyphosphate metabolic process	biological process	0.112812	0.893319	20	2.00097	2.00097	1	4	6425	11381	6797
regulation of membrane depolarization during cardiac muscle cell action potential	biological process	0.112812	0.893319	20	2.00001	2.00001	1	4	6425	11381	1900825
response to glucocorticoid	biological process	0.112684	0.893433	31.4685	2.40507	2.40507	45	98	6381	11287	51384
regulation of anion transport	biological process	0.112604	0.893504	30.4348	2.48346	2.48346	28	64	6398	11321	44070
phenol-containing compound biosynthetic process	biological process	0.112197	0.893868	27.2727	2.41098	2.41098	9	24	6417	11361	46189
pre-mRNA binding	molecular function	0.112197	0.893868	27.2727	2.29431	2.29431	9	24	6417	11361	36002
modification of morphology or physiology of other organism	biological process	0.111683	0.894328	31.5789	2.48203	2.48203	48	104	6378	11281	35821
signal transduction involved in cellular response to ammonium ion	biological process	0.111456	0.894531	30.2326	2.67408	2.67408	26	60	6400	11325	1903831
lymphocyte proliferation	biological process	0.110732	0.895179	30.1205	2.42488	2.42488	25	58	6401	11327	46651
regulation of inflammatory response	biological process	0.110199	0.895656	32.9231	2.4372	2.4372	107	218	6319	11167	50727
amide transmembrane transporter activity	molecular function	0.107674	0.89792	28.2609	2.44145	2.44145	13	33	6413	11352	42887
enzyme inhibitor activity	molecular function	0.106961	0.898561	33.0601	2.51077	2.51077	121	245	6305	11140	4857
regulation of glucose transmembrane transport	biological process	0.106608	0.898878	29.5775	2.64079	2.64079	21	50	6405	11335	10827
cilium or flagellum-dependent cell motility	biological process	0.106608	0.898878	29.5775	2.33539	2.33539	21	50	6405	11335	1539
cilium-dependent cell motility	biological process	0.106608	0.898878	29.5775	2.33539	2.33539	21	50	6405	11335	60285
peptidase activity	molecular function	0.106196	0.899248	33.6752	2.49286	2.49286	197	388	6229	10997	8233
negative regulation of calcium-mediated signaling	biological process	0.105922	0.899495	26.6667	2.54349	2.54349	8	22	6418	11363	50849
multivesicular body assembly	biological process	0.105922	0.899495	26.6667	2.35155	2.35155	8	22	6418	11363	36258
positive regulation of macrophage migration	biological process	0.104994	0.90033	25	2.65901	2.65901	5	15	6421	11370	1905523
G-protein beta-subunit binding	molecular function	0.104994	0.90033	25	2.77449	2.77449	5	15	6421	11370	31681
behavioral response to cocaine	biological process	0.104994	0.90033	25	2.64538	2.64538	5	15	6421	11370	48148
connexin complex	cellular component	0.104994	0.90033	25	2.43677	2.43677	5	15	6421	11370	5922
cellular response to dsRNA	biological process	0.104994	0.90033	25	2.54448	2.54448	5	15	6421	11370	71359
regulation of translational fidelity	biological process	0.104994	0.90033	25	2.46554	2.46554	5	15	6421	11370	6450
positive regulation of cell adhesion mediated by integrin	biological process	0.104994	0.90033	25	2.45671	2.45671	5	15	6421	11370	33630
oxidoreductase activity, acting on the CH-NH2 group of donors	molecular function	0.104994	0.90033	25	2.31787	2.31787	5	15	6421	11370	16638
regulation of hair follicle development	biological process	0.104994	0.90033	25	2.40405	2.40405	5	15	6421	11370	51797
cellular biogenic amine catabolic process	biological process	0.104994	0.90033	25	2.32723	2.32723	5	15	6421	11370	42402
amine catabolic process	biological process	0.104994	0.90033	25	2.32723	2.32723	5	15	6421	11370	9310
C-acyltransferase activity	molecular function	0.104994	0.90033	25	2.57486	2.57486	5	15	6421	11370	16408
cyclase activity	molecular function	0.104994	0.90033	25	2.45698	2.45698	5	15	6421	11370	9975
myofilament	cellular component	0.104994	0.90033	25	2.28814	2.28814	5	15	6421	11370	36379
platelet aggregation	biological process	0.104119	0.901118	27.907	2.44854	2.44854	12	31	6414	11354	70527
low-density lipoprotein particle remodeling	biological process	0.103832	0.901377	23.0769	3.00577	3.00577	3	10	6423	11375	34374
neutrophil mediated immunity	biological process	0.103832	0.901377	23.0769	2.74471	2.74471	3	10	6423	11375	2446
anchored component of synaptic vesicle membrane	cellular component	0.103832	0.901377	23.0769	2.68707	2.68707	3	10	6423	11375	98993
ribonuclease P complex	cellular component	0.103832	0.901377	23.0769	2.54044	2.54044	3	10	6423	11375	30677
regulation of integrin activation	biological process	0.103832	0.901377	23.0769	2.5802	2.5802	3	10	6423	11375	33623
negative regulation of response to food	biological process	0.103832	0.901377	23.0769	2.52512	2.52512	3	10	6423	11375	32096
negative regulation of appetite	biological process	0.103832	0.901377	23.0769	2.52512	2.52512	3	10	6423	11375	32099
regulation of pseudopodium assembly	biological process	0.103832	0.901377	23.0769	2.40844	2.40844	3	10	6423	11375	31272
MLL3/4 complex	cellular component	0.103832	0.901377	23.0769	2.44504	2.44504	3	10	6423	11375	44666
suckling behavior	biological process	0.103832	0.901377	23.0769	2.40385	2.40385	3	10	6423	11375	1967
negative regulation of glycoprotein biosynthetic process	biological process	0.103832	0.901377	23.0769	2.41011	2.41011	3	10	6423	11375	10561
regulation of vitamin metabolic process	biological process	0.103832	0.901377	23.0769	2.26257	2.26257	3	10	6423	11375	30656
monovalent cation:proton antiporter activity	molecular function	0.103832	0.901377	23.0769	2.45784	2.45784	3	10	6423	11375	5451
vacuolar proton-transporting V-type ATPase complex	cellular component	0.103832	0.901377	23.0769	2.42808	2.42808	3	10	6423	11375	16471
negative regulation of protein autophosphorylation	biological process	0.103832	0.901377	23.0769	2.35273	2.35273	3	10	6423	11375	31953
smooth muscle tissue development	biological process	0.103832	0.901377	23.0769	2.34876	2.34876	3	10	6423	11375	48745
DNA deamination	biological process	0.103832	0.901377	23.0769	2.31769	2.31769	3	10	6423	11375	45006
inorganic anion exchanger activity	molecular function	0.103832	0.901377	23.0769	2.22533	2.22533	3	10	6423	11375	5452
protein kinase A signaling	biological process	0.103832	0.901377	23.0769	2.2952	2.2952	3	10	6423	11375	10737
negative regulation of JUN kinase activity	biological process	0.103832	0.901377	23.0769	2.30243	2.30243	3	10	6423	11375	43508
protein-chromophore linkage	biological process	0.103832	0.901377	23.0769	2.33831	2.33831	3	10	6423	11375	18298
branch elongation of an epithelium	biological process	0.103832	0.901377	23.0769	2.30147	2.30147	3	10	6423	11375	60602
positive regulation of interferon-gamma biosynthetic process	biological process	0.103832	0.901377	23.0769	2.32929	2.32929	3	10	6423	11375	45078
positive regulation of neuroinflammatory response	biological process	0.103832	0.901377	23.0769	2.22631	2.22631	3	10	6423	11375	150078
macrophage activation involved in immune response	biological process	0.103832	0.901377	23.0769	2.20888	2.20888	3	10	6423	11375	2281
pyrimidine ribonucleoside catabolic process	biological process	0.103832	0.901377	23.0769	2.16517	2.16517	3	10	6423	11375	46133
positive regulation of interleukin-2 biosynthetic process	biological process	0.103832	0.901377	23.0769	2.21153	2.21153	3	10	6423	11375	45086
regulation of skeletal muscle contraction	biological process	0.103832	0.901377	23.0769	2.09239	2.09239	3	10	6423	11375	14819
regulation of myoblast proliferation	biological process	0.103832	0.901377	23.0769	2.14212	2.14212	3	10	6423	11375	2000291
regulation of mononuclear cell proliferation	biological process	0.103804	0.901402	32.0197	2.4793	2.4793	65	138	6361	11247	32944
purine nucleoside diphosphate metabolic process	biological process	0.101847	0.903168	29.0323	2.39278	2.39278	18	44	6408	11341	9135
purine ribonucleoside diphosphate metabolic process	biological process	0.101847	0.903168	29.0323	2.39278	2.39278	18	44	6408	11341	9179
tetrapyrrole binding	molecular function	0.101162	0.903787	31.1594	2.54165	2.54165	43	95	6383	11290	46906
catecholamine metabolic process	biological process	0.10007	0.904774	27.5	2.50838	2.50838	11	29	6415	11356	6584
catechol-containing compound metabolic process	biological process	0.10007	0.904774	27.5	2.50838	2.50838	11	29	6415	11356	9712
anatomical structure maturation	biological process	0.0998248	0.904996	30.3922	2.41042	2.41042	31	71	6395	11314	71695
spliceosomal complex assembly	biological process	0.0985747	0.906128	25.9259	2.53613	2.53613	7	20	6419	11365	245
peptidyl-glutamic acid modification	biological process	0.0985747	0.906128	25.9259	2.62821	2.62821	7	20	6419	11365	18200
triglyceride catabolic process	biological process	0.0985747	0.906128	25.9259	2.57197	2.57197	7	20	6419	11365	19433
neuronal cell body membrane	cellular component	0.0985747	0.906128	25.9259	2.5804	2.5804	7	20	6419	11365	32809
fluid transport	biological process	0.0985747	0.906128	25.9259	2.31621	2.31621	7	20	6419	11365	42044
canonical glycolysis	biological process	0.0985747	0.906128	25.9259	2.40763	2.40763	7	20	6419	11365	61621
glucose catabolic process to pyruvate	biological process	0.0985747	0.906128	25.9259	2.40763	2.40763	7	20	6419	11365	61718
NADH regeneration	biological process	0.0985747	0.906128	25.9259	2.40763	2.40763	7	20	6419	11365	6735
regulation of fertilization	biological process	0.0985747	0.906128	25.9259	2.46201	2.46201	7	20	6419	11365	80154
icosanoid secretion	biological process	0.0985747	0.906128	25.9259	2.67417	2.67417	7	20	6419	11365	32309
SAGA-type complex	cellular component	0.0985747	0.906128	25.9259	2.55851	2.55851	7	20	6419	11365	70461
regulation of B cell differentiation	biological process	0.0985747	0.906128	25.9259	2.36283	2.36283	7	20	6419	11365	45577
purinergic receptor signaling pathway	biological process	0.0985747	0.906128	25.9259	2.39276	2.39276	7	20	6419	11365	35587
regulation of T-helper 1 type immune response	biological process	0.0985747	0.906128	25.9259	2.20739	2.20739	7	20	6419	11365	2825
cysteine-type endopeptidase inhibitor activity	molecular function	0.097604	0.907008	28.5714	2.44201	2.44201	16	40	6410	11345	4869
negative regulation of reproductive process	biological process	0.097604	0.907008	28.5714	2.42086	2.42086	16	40	6410	11345	2000242
peptidyl-cysteine modification	biological process	0.0954542	0.90896	27.027	2.46642	2.46642	10	27	6416	11358	18198
spindle assembly	biological process	0.0938646	0.910406	29.4872	2.66228	2.66228	23	55	6403	11330	51225
regulation of chemokine production	biological process	0.0926406	0.911521	29.3333	2.40134	2.40134	22	53	6404	11332	32642
positive regulation of NIK/NF-kappaB signaling	biological process	0.0926406	0.911521	29.3333	2.43054	2.43054	22	53	6404	11332	1901224
sarcomere	cellular component	0.0922688	0.91186	28	2.42465	2.42465	14	36	6412	11349	30017
regulation of interleukin-1 secretion	biological process	0.0922688	0.91186	28	2.3535	2.3535	14	36	6412	11349	50704
negative regulation of protein oligomerization	biological process	0.0914423	0.912614	23.5294	2.81966	2.81966	4	13	6422	11372	32460
photoreceptor outer segment membrane	cellular component	0.0914423	0.912614	23.5294	2.73074	2.73074	4	13	6422	11372	42622
positive regulation of glycogen biosynthetic process	biological process	0.0914423	0.912614	23.5294	2.82683	2.82683	4	13	6422	11372	45725
transmembrane receptor protein serine/threonine kinase binding	molecular function	0.0914423	0.912614	23.5294	2.55182	2.55182	4	13	6422	11372	70696
oxidoreductase activity, acting on NAD(P)H, oxygen as acceptor	molecular function	0.0914423	0.912614	23.5294	2.53078	2.53078	4	13	6422	11372	50664
regulation of T cell chemotaxis	biological process	0.0914423	0.912614	23.5294	2.5772	2.5772	4	13	6422	11372	10819
bile acid transmembrane transporter activity	molecular function	0.0914423	0.912614	23.5294	2.54985	2.54985	4	13	6422	11372	15125
negative regulation of systemic arterial blood pressure	biological process	0.0914423	0.912614	23.5294	2.71025	2.71025	4	13	6422	11372	3085
catalytic activity, acting on a rRNA	molecular function	0.0914423	0.912614	23.5294	2.6366	2.6366	4	13	6422	11372	140102
rRNA methyltransferase activity	molecular function	0.0914423	0.912614	23.5294	2.6366	2.6366	4	13	6422	11372	8649
positive regulation of telomere capping	biological process	0.0914423	0.912614	23.5294	2.53101	2.53101	4	13	6422	11372	1904355
adrenergic receptor activity	molecular function	0.0914423	0.912614	23.5294	2.47309	2.47309	4	13	6422	11372	4935
negative regulation of bone mineralization	biological process	0.0914423	0.912614	23.5294	2.37095	2.37095	4	13	6422	11372	30502
oocyte maturation	biological process	0.0914423	0.912614	23.5294	2.68181	2.68181	4	13	6422	11372	1556
arachidonic acid monooxygenase activity	molecular function	0.0914423	0.912614	23.5294	2.51685	2.51685	4	13	6422	11372	8391
maintenance of gastrointestinal epithelium	biological process	0.0914423	0.912614	23.5294	2.40266	2.40266	4	13	6422	11372	30277
T cell mediated cytotoxicity	biological process	0.0914423	0.912614	23.5294	2.55557	2.55557	4	13	6422	11372	1913
detoxification of inorganic compound	biological process	0.0914423	0.912614	23.5294	2.29031	2.29031	4	13	6422	11372	61687
regulation of cytolysis	biological process	0.0914423	0.912614	23.5294	2.16819	2.16819	4	13	6422	11372	42268
regulation of interferon-gamma biosynthetic process	biological process	0.0914423	0.912614	23.5294	2.25348	2.25348	4	13	6422	11372	45072
carbohydrate transport	biological process	0.091279	0.912763	29.1667	2.33173	2.33173	21	51	6405	11334	8643
negative regulation of insulin receptor signaling pathway	biological process	0.0901851	0.913762	26.4706	2.50319	2.50319	9	25	6417	11360	46627
chromatin assembly	biological process	0.0901851	0.913762	26.4706	2.68415	2.68415	9	25	6417	11360	31497
positive regulation of amine transport	biological process	0.0901851	0.913762	26.4706	2.779	2.779	9	25	6417	11360	51954
maturation of SSU-rRNA	biological process	0.0901851	0.913762	26.4706	2.43618	2.43618	9	25	6417	11360	30490
cGMP-mediated signaling	biological process	0.0899444	0.913982	25	2.53188	2.53188	6	18	6420	11367	19934
cellular response to zinc ion	biological process	0.0899444	0.913982	25	2.54722	2.54722	6	18	6420	11367	71294
regulation of monocyte chemotaxis	biological process	0.0899444	0.913982	25	2.48598	2.48598	6	18	6420	11367	90025
organellar ribosome	cellular component	0.0899444	0.913982	25	2.45027	2.45027	6	18	6420	11367	313
mitochondrial ribosome	cellular component	0.0899444	0.913982	25	2.45027	2.45027	6	18	6420	11367	5761
maturation of SSU-rRNA from tricistronic rRNA transcript (SSU-rRNA, 5.8S rRNA, LSU-rRNA)	biological process	0.0899444	0.913982	25	2.47457	2.47457	6	18	6420	11367	462
alditol metabolic process	biological process	0.0899444	0.913982	25	2.44396	2.44396	6	18	6420	11367	19400
cytoplasmic sequestering of protein	biological process	0.0899444	0.913982	25	2.43668	2.43668	6	18	6420	11367	51220
mRNA cis splicing, via spliceosome	biological process	0.0899444	0.913982	25	2.62177	2.62177	6	18	6420	11367	45292
bone resorption	biological process	0.0899444	0.913982	25	2.45681	2.45681	6	18	6420	11367	45453
arachidonate transport	biological process	0.0899444	0.913982	25	2.6069	2.6069	6	18	6420	11367	1903963
arachidonic acid secretion	biological process	0.0899444	0.913982	25	2.6069	2.6069	6	18	6420	11367	50482
triglyceride metabolic process	biological process	0.0897639	0.914147	28.9855	2.56016	2.56016	20	49	6406	11336	6641
oxidoreductase activity, acting on paired donors, with incorporation or reduction of molecular oxygen	molecular function	0.0896064	0.914291	31.25	2.47341	2.47341	50	110	6376	11275	16705
sperm part	cellular component	0.0878404	0.915907	31.5217	2.46763	2.46763	58	126	6368	11259	97223
steroid metabolic process	biological process	0.0875861	0.91614	32.1285	2.51343	2.51343	80	169	6346	11216	8202
regulation of lymphocyte proliferation	biological process	0.0860286	0.917568	31.6832	2.47899	2.47899	64	138	6362	11247	50670
regulation of natural killer cell mediated immunity	biological process	0.0855688	0.91799	27.2727	2.50286	2.50286	12	32	6414	11353	2715
sarcoplasmic reticulum	cellular component	0.0855688	0.91799	27.2727	2.56763	2.56763	12	32	6414	11353	16529
negative regulation of blood pressure	biological process	0.0855688	0.91799	27.2727	2.47118	2.47118	12	32	6414	11353	45776
response to stimulus	biological process	0.0848816	0.918621	35.3055	2.47265	2.47265	1832	3357	4594	8028	50896
regulation of leukocyte proliferation	biological process	0.0846661	0.918819	31.7757	2.49067	2.49067	68	146	6358	11239	70663
negative regulation of intrinsic apoptotic signaling pathway in response to DNA damage	biological process	0.0841623	0.919282	25.8065	2.39573	2.39573	8	23	6418	11362	1902230
negative regulation of cytokine biosynthetic process	biological process	0.0841623	0.919282	25.8065	2.44818	2.44818	8	23	6418	11362	42036
regulation of vascular endothelial growth factor receptor signaling pathway	biological process	0.0841623	0.919282	25.8065	2.40761	2.40761	8	23	6418	11362	30947
flagellated sperm motility	biological process	0.0818675	0.921394	28.0702	2.33945	2.33945	16	41	6410	11344	30317
sperm motility	biological process	0.0818675	0.921394	28.0702	2.33945	2.33945	16	41	6410	11344	97722
copper ion binding	molecular function	0.0818675	0.921394	28.0702	2.33906	2.33906	16	41	6410	11344	5507
secretory granule	cellular component	0.0816939	0.921554	31.9328	2.48231	2.48231	76	162	6350	11223	30141
bone development	biological process	0.0816006	0.92164	26.8293	2.50971	2.50971	11	30	6415	11355	60348
carboxypeptidase activity	molecular function	0.0816006	0.92164	26.8293	2.42987	2.42987	11	30	6415	11355	4180
secondary alcohol biosynthetic process	biological process	0.0816006	0.92164	26.8293	2.44093	2.44093	11	30	6415	11355	1902653
cholesterol biosynthetic process	biological process	0.0816006	0.92164	26.8293	2.44093	2.44093	11	30	6415	11355	6695
response to corticosteroid	biological process	0.0803828	0.922763	31.0127	2.43426	2.43426	49	109	6377	11276	31960
heparin binding	molecular function	0.0803254	0.922816	31.0559	2.498	2.498	50	111	6376	11274	8201
cyclic-nucleotide-mediated signaling	biological process	0.0801553	0.922973	31.1377	2.49888	2.49888	52	115	6374	11270	19935
drug catabolic process	biological process	0.0800047	0.923112	30.597	2.47321	2.47321	41	93	6385	11292	42737
negative regulation of lipid catabolic process	biological process	0.0797686	0.92333	23.8095	2.43384	2.43384	5	16	6421	11369	50995
positive regulation of antigen receptor-mediated signaling pathway	biological process	0.0797686	0.92333	23.8095	3.03924	3.03924	5	16	6421	11369	50857
positive regulation of lymphocyte chemotaxis	biological process	0.0797686	0.92333	23.8095	2.56389	2.56389	5	16	6421	11369	140131
rRNA methylation	biological process	0.0797686	0.92333	23.8095	2.56234	2.56234	5	16	6421	11369	31167
glycerol metabolic process	biological process	0.0797686	0.92333	23.8095	2.48692	2.48692	5	16	6421	11369	6071
diol metabolic process	biological process	0.0797686	0.92333	23.8095	2.37761	2.37761	5	16	6421	11369	34311
phosphorus-oxygen lyase activity	molecular function	0.0797686	0.92333	23.8095	2.45698	2.45698	5	16	6421	11369	16849
cyclic purine nucleotide metabolic process	biological process	0.0797686	0.92333	23.8095	2.45698	2.45698	5	16	6421	11369	52652
cyclic nucleotide biosynthetic process	biological process	0.0797686	0.92333	23.8095	2.45698	2.45698	5	16	6421	11369	9190
mRNA 3'-end processing	biological process	0.0793387	0.923727	28.9474	2.40333	2.40333	22	54	6404	11331	31124
mitotic DNA replication checkpoint	biological process	0.0786191	0.924392	20	3.82222	3.82222	2	8	6424	11377	33314
adult feeding behavior	biological process	0.0786191	0.924392	20	3.59276	3.59276	2	8	6424	11377	8343
disruption by host of symbiont cells	biological process	0.0786191	0.924392	20	2.88478	2.88478	2	8	6424	11377	51852
killing of cells in other organism involved in symbiotic interaction	biological process	0.0786191	0.924392	20	2.88478	2.88478	2	8	6424	11377	51883
G-rich strand telomeric DNA binding	molecular function	0.0786191	0.924392	20	3.03578	3.03578	2	8	6424	11377	98505
protein maturation by iron-sulfur cluster transfer	biological process	0.0786191	0.924392	20	2.80858	2.80858	2	8	6424	11377	97428
very-low-density lipoprotein particle remodeling	biological process	0.0786191	0.924392	20	3.12232	3.12232	2	8	6424	11377	34372
regulation of apoptotic cell clearance	biological process	0.0786191	0.924392	20	2.75987	2.75987	2	8	6424	11377	2000425
calcium ion import into cytosol	biological process	0.0786191	0.924392	20	2.47805	2.47805	2	8	6424	11377	1902656
prostaglandin receptor activity	molecular function	0.0786191	0.924392	20	2.56779	2.56779	2	8	6424	11377	4955
regulation of uterine smooth muscle contraction	biological process	0.0786191	0.924392	20	2.77068	2.77068	2	8	6424	11377	70472
adenylate cyclase-inhibiting dopamine receptor signaling pathway	biological process	0.0786191	0.924392	20	2.64602	2.64602	2	8	6424	11377	7195
virion binding	molecular function	0.0786191	0.924392	20	2.56838	2.56838	2	8	6424	11377	46790
dopamine biosynthetic process	biological process	0.0786191	0.924392	20	2.60073	2.60073	2	8	6424	11377	42416
ESCRT I complex	cellular component	0.0786191	0.924392	20	2.45377	2.45377	2	8	6424	11377	813
regulation of melanin biosynthetic process	biological process	0.0786191	0.924392	20	2.54497	2.54497	2	8	6424	11377	48021
alanine transport	biological process	0.0786191	0.924392	20	2.82771	2.82771	2	8	6424	11377	32328
vagina development	biological process	0.0786191	0.924392	20	2.34598	2.34598	2	8	6424	11377	60068
negative regulation of cell adhesion mediated by integrin	biological process	0.0786191	0.924392	20	2.50813	2.50813	2	8	6424	11377	33629
regulation of chloride transport	biological process	0.0786191	0.924392	20	2.62676	2.62676	2	8	6424	11377	2001225
ESCRT III complex	cellular component	0.0786191	0.924392	20	2.54237	2.54237	2	8	6424	11377	815
angiotensin-activated signaling pathway	biological process	0.0786191	0.924392	20	2.44146	2.44146	2	8	6424	11377	38166
androgen biosynthetic process	biological process	0.0786191	0.924392	20	2.39892	2.39892	2	8	6424	11377	6702
susceptibility to natural killer cell mediated cytotoxicity	biological process	0.0786191	0.924392	20	2.71583	2.71583	2	8	6424	11377	42271
negative regulation of heterotypic cell-cell adhesion	biological process	0.0786191	0.924392	20	2.29966	2.29966	2	8	6424	11377	34115
regulation of cell-cell adhesion involved in gastrulation	biological process	0.0786191	0.924392	20	2.29966	2.29966	2	8	6424	11377	70587
GATOR2 complex	cellular component	0.0786191	0.924392	20	2.44416	2.44416	2	8	6424	11377	61700
modulation of molecular function in other organism	biological process	0.0786191	0.924392	20	2.53114	2.53114	2	8	6424	11377	44359
modulation of molecular function in other organism involved in symbiotic interaction	biological process	0.0786191	0.924392	20	2.53114	2.53114	2	8	6424	11377	52205
endocrine hormone secretion	biological process	0.0786191	0.924392	20	2.50873	2.50873	2	8	6424	11377	60986
regulation of removal of superoxide radicals	biological process	0.0786191	0.924392	20	2.35867	2.35867	2	8	6424	11377	2000121
sodium:phosphate symporter activity	molecular function	0.0786191	0.924392	20	2.3336	2.3336	2	8	6424	11377	5436
positive regulation of oxidative phosphorylation	biological process	0.0786191	0.924392	20	2.32075	2.32075	2	8	6424	11377	1903862
deadenylation-dependent decapping of nuclear-transcribed mRNA	biological process	0.0786191	0.924392	20	2.39531	2.39531	2	8	6424	11377	290
positive regulation of odontogenesis	biological process	0.0786191	0.924392	20	2.30272	2.30272	2	8	6424	11377	42482
notochord development	biological process	0.0786191	0.924392	20	2.26779	2.26779	2	8	6424	11377	30903
response to peptidoglycan	biological process	0.0786191	0.924392	20	2.24237	2.24237	2	8	6424	11377	32494
detection of other organism	biological process	0.0786191	0.924392	20	2.3586	2.3586	2	8	6424	11377	98543
carbohydrate phosphatase activity	molecular function	0.0786191	0.924392	20	2.24778	2.24778	2	8	6424	11377	19203
sugar-phosphatase activity	molecular function	0.0786191	0.924392	20	2.24778	2.24778	2	8	6424	11377	50308
intracellular mRNA localization	biological process	0.0786191	0.924392	20	2.14815	2.14815	2	8	6424	11377	8298
cell proliferation involved in kidney development	biological process	0.0786191	0.924392	20	2.20381	2.20381	2	8	6424	11377	72111
chylomicron assembly	biological process	0.0786191	0.924392	20	2.16676	2.16676	2	8	6424	11377	34378
sequestering of actin monomers	biological process	0.0786191	0.924392	20	2.23365	2.23365	2	8	6424	11377	42989
protein polyglutamylation	biological process	0.0786191	0.924392	20	2.24314	2.24314	2	8	6424	11377	18095
regulation of bile acid biosynthetic process	biological process	0.0786191	0.924392	20	2.15726	2.15726	2	8	6424	11377	70857
regulation of cellular carbohydrate catabolic process	biological process	0.0786191	0.924392	20	2.123	2.123	2	8	6424	11377	43471
meiotic spindle	cellular component	0.0786191	0.924392	20	2.12054	2.12054	2	8	6424	11377	72687
response to folic acid	biological process	0.0786191	0.924392	20	2.15699	2.15699	2	8	6424	11377	51593
hemoglobin metabolic process	biological process	0.0786191	0.924392	20	2.11175	2.11175	2	8	6424	11377	20027
proton-transporting two-sector ATPase complex, proton-transporting domain	cellular component	0.0786191	0.924392	20	2.12074	2.12074	2	8	6424	11377	33177
proton-transporting V-type ATPase, V0 domain	cellular component	0.0786191	0.924392	20	2.12074	2.12074	2	8	6424	11377	33179
positive regulation of steroid hormone secretion	biological process	0.0786191	0.924392	20	2.03464	2.03464	2	8	6424	11377	2000833
negative regulation of cytokine production	biological process	0.0785249	0.924479	32.0611	2.43255	2.43255	84	178	6342	11207	1818
RNA 3'-end processing	biological process	0.0783843	0.924609	30.1724	2.40736	2.40736	35	81	6391	11304	31123
protein-lipid complex remodeling	biological process	0.0772656	0.925644	25	2.73383	2.73383	7	21	6419	11364	34368
plasma lipoprotein particle remodeling	biological process	0.0772656	0.925644	25	2.73383	2.73383	7	21	6419	11364	34369
regulation of neutrophil chemotaxis	biological process	0.0772656	0.925644	25	2.5263	2.5263	7	21	6419	11364	90022
cellular response to copper ion	biological process	0.0772656	0.925644	25	2.73425	2.73425	7	21	6419	11364	71280
steroid dehydrogenase activity, acting on the CH-OH group of donors, NAD or NADP as acceptor	molecular function	0.0772656	0.925644	25	2.55982	2.55982	7	21	6419	11364	33764
cell body membrane	cellular component	0.0772656	0.925644	25	2.5804	2.5804	7	21	6419	11364	44298
cellular modified amino acid catabolic process	biological process	0.0772656	0.925644	25	2.52549	2.52549	7	21	6419	11364	42219
glycolytic process through fructose-6-phosphate	biological process	0.0772656	0.925644	25	2.40763	2.40763	7	21	6419	11364	61615
glycolytic process through glucose-6-phosphate	biological process	0.0772656	0.925644	25	2.40763	2.40763	7	21	6419	11364	61620
receptor antagonist activity	molecular function	0.0772656	0.925644	25	2.37694	2.37694	7	21	6419	11364	48019
positive regulation of cellular response to transforming growth factor beta stimulus	biological process	0.0772656	0.925644	25	2.42893	2.42893	7	21	6419	11364	1903846
positive regulation of transforming growth factor beta receptor signaling pathway	biological process	0.0772656	0.925644	25	2.42893	2.42893	7	21	6419	11364	30511
aromatic amino acid family metabolic process	biological process	0.07715	0.925751	26.3158	2.29041	2.29041	10	28	6416	11357	9072
purine nucleotide transmembrane transporter activity	molecular function	0.0746837	0.928037	21.4286	3.59539	3.59539	3	11	6423	11374	15216
dipeptidyl-peptidase activity	molecular function	0.0746837	0.928037	21.4286	2.61515	2.61515	3	11	6423	11374	8239
triglyceride-rich lipoprotein particle remodeling	biological process	0.0746837	0.928037	21.4286	2.76015	2.76015	3	11	6423	11374	34370
renal absorption	biological process	0.0746837	0.928037	21.4286	2.39986	2.39986	3	11	6423	11374	70293
retinal metabolic process	biological process	0.0746837	0.928037	21.4286	2.98132	2.98132	3	11	6423	11374	42574
mast cell activation involved in immune response	biological process	0.0746837	0.928037	21.4286	2.55949	2.55949	3	11	6423	11374	2279
mast cell degranulation	biological process	0.0746837	0.928037	21.4286	2.55949	2.55949	3	11	6423	11374	43303
positive regulation of mitochondrial fission	biological process	0.0746837	0.928037	21.4286	2.77701	2.77701	3	11	6423	11374	90141
ceramide binding	molecular function	0.0746837	0.928037	21.4286	2.54893	2.54893	3	11	6423	11374	97001
fatty acid homeostasis	biological process	0.0746837	0.928037	21.4286	2.43689	2.43689	3	11	6423	11374	55089
aromatase activity	molecular function	0.0746837	0.928037	21.4286	2.71589	2.71589	3	11	6423	11374	70330
positive regulation of inositol phosphate biosynthetic process	biological process	0.0746837	0.928037	21.4286	2.45574	2.45574	3	11	6423	11374	60732
positive regulation of chemokine secretion	biological process	0.0746837	0.928037	21.4286	2.29886	2.29886	3	11	6423	11374	90197
low-density lipoprotein particle	cellular component	0.0746837	0.928037	21.4286	2.47286	2.47286	3	11	6423	11374	34362
regulation of membrane lipid metabolic process	biological process	0.0746837	0.928037	21.4286	2.42998	2.42998	3	11	6423	11374	1905038
regulation of ceramide biosynthetic process	biological process	0.0746837	0.928037	21.4286	2.42998	2.42998	3	11	6423	11374	2000303
regulation of sphingolipid biosynthetic process	biological process	0.0746837	0.928037	21.4286	2.42998	2.42998	3	11	6423	11374	90153
growth hormone receptor signaling pathway via JAK-STAT	biological process	0.0746837	0.928037	21.4286	2.26596	2.26596	3	11	6423	11374	60397
oxidoreductase activity, acting on CH or CH2 groups	molecular function	0.0746837	0.928037	21.4286	2.41558	2.41558	3	11	6423	11374	16725
skeletal muscle thin filament assembly	biological process	0.0746837	0.928037	21.4286	2.25305	2.25305	3	11	6423	11374	30240
dicarboxylic acid biosynthetic process	biological process	0.0746837	0.928037	21.4286	2.38231	2.38231	3	11	6423	11374	43650
oxygen transport	biological process	0.0746837	0.928037	21.4286	2.23237	2.23237	3	11	6423	11374	15671
response to growth hormone	biological process	0.0746837	0.928037	21.4286	2.10682	2.10682	3	11	6423	11374	60416
bioactive lipid receptor activity	molecular function	0.0746837	0.928037	21.4286	2.06201	2.06201	3	11	6423	11374	45125
positive regulation of cation channel activity	biological process	0.0746233	0.928093	28.3582	2.49683	2.49683	19	48	6407	11337	2001259
amine metabolic process	biological process	0.0727395	0.929843	28.125	2.35406	2.35406	18	46	6408	11339	9308
positive regulation of lymphocyte migration	biological process	0.0721557	0.930386	25.7143	2.52476	2.52476	9	26	6417	11359	2000403
response to ketone	biological process	0.0712952	0.931187	31.2169	2.44086	2.44086	59	130	6367	11255	1901654
amylin receptor signaling pathway	biological process	0.0706167	0.931819	16.6667	3.01955	3.01955	1	5	6425	11380	97647
positive regulation of response to extracellular stimulus	biological process	0.0706167	0.931819	16.6667	3.92286	3.92286	1	5	6425	11380	32106
positive regulation of response to nutrient levels	biological process	0.0706167	0.931819	16.6667	3.92286	3.92286	1	5	6425	11380	32109
melanocortin receptor activity	molecular function	0.0706167	0.931819	16.6667	3.92286	3.92286	1	5	6425	11380	4977
sarcoglycan complex	cellular component	0.0706167	0.931819	16.6667	2.85193	2.85193	1	5	6425	11380	16012
gastro-intestinal system smooth muscle contraction	biological process	0.0706167	0.931819	16.6667	2.91254	2.91254	1	5	6425	11380	14831
androsterone dehydrogenase activity	molecular function	0.0706167	0.931819	16.6667	3.43773	3.43773	1	5	6425	11380	47023
U3 snoRNA binding	molecular function	0.0706167	0.931819	16.6667	2.7043	2.7043	1	5	6425	11380	34511
forebrain ventricular zone progenitor cell division	biological process	0.0706167	0.931819	16.6667	2.71011	2.71011	1	5	6425	11380	21869
regulation of interleukin-1 alpha production	biological process	0.0706167	0.931819	16.6667	2.68607	2.68607	1	5	6425	11380	32650
ribonuclease MRP complex	cellular component	0.0706167	0.931819	16.6667	3.27263	3.27263	1	5	6425	11380	172
positive regulation of cell proliferation involved in heart morphogenesis	biological process	0.0706167	0.931819	16.6667	2.57214	2.57214	1	5	6425	11380	2000138
regulation of Wnt signaling pathway involved in heart development	biological process	0.0706167	0.931819	16.6667	2.57214	2.57214	1	5	6425	11380	3307
regulation of follicle-stimulating hormone secretion	biological process	0.0706167	0.931819	16.6667	3.21233	3.21233	1	5	6425	11380	46880
positive regulation of follicle-stimulating hormone secretion	biological process	0.0706167	0.931819	16.6667	3.21233	3.21233	1	5	6425	11380	46881
histamine receptor activity	molecular function	0.0706167	0.931819	16.6667	2.72579	2.72579	1	5	6425	11380	4969
positive regulation of cGMP-mediated signaling	biological process	0.0706167	0.931819	16.6667	2.63599	2.63599	1	5	6425	11380	10753
negative regulation of plasminogen activation	biological process	0.0706167	0.931819	16.6667	2.87486	2.87486	1	5	6425	11380	10757
ciliary neurotrophic factor-mediated signaling pathway	biological process	0.0706167	0.931819	16.6667	3.06264	3.06264	1	5	6425	11380	70120
negative regulation of cell fate specification	biological process	0.0706167	0.931819	16.6667	2.64552	2.64552	1	5	6425	11380	9996
regulation of DNA demethylation	biological process	0.0706167	0.931819	16.6667	2.58275	2.58275	1	5	6425	11380	1901535
positive regulation of natural killer cell chemotaxis	biological process	0.0706167	0.931819	16.6667	2.52394	2.52394	1	5	6425	11380	2000503
positive regulation of melanin biosynthetic process	biological process	0.0706167	0.931819	16.6667	2.99501	2.99501	1	5	6425	11380	48023
regulation of T cell activation via T cell receptor contact with antigen bound to MHC molecule on antigen presenting cell	biological process	0.0706167	0.931819	16.6667	2.50676	2.50676	1	5	6425	11380	2001188
positive regulation of adipose tissue development	biological process	0.0706167	0.931819	16.6667	2.93112	2.93112	1	5	6425	11380	1904179
regulation of antigen processing and presentation of peptide antigen	biological process	0.0706167	0.931819	16.6667	2.58572	2.58572	1	5	6425	11380	2583
protein nitrosylation	biological process	0.0706167	0.931819	16.6667	2.92014	2.92014	1	5	6425	11380	17014
peptidyl-cysteine S-nitrosylation	biological process	0.0706167	0.931819	16.6667	2.92014	2.92014	1	5	6425	11380	18119
ubiquinone binding	molecular function	0.0706167	0.931819	16.6667	2.73258	2.73258	1	5	6425	11380	48039
negative regulation of non-canonical Wnt signaling pathway	biological process	0.0706167	0.931819	16.6667	2.50607	2.50607	1	5	6425	11380	2000051
negative regulation of microglial cell activation	biological process	0.0706167	0.931819	16.6667	2.53954	2.53954	1	5	6425	11380	1903979
male pronucleus	cellular component	0.0706167	0.931819	16.6667	2.8199	2.8199	1	5	6425	11380	1940
histone methyltransferase binding	molecular function	0.0706167	0.931819	16.6667	2.8199	2.8199	1	5	6425	11380	1990226
S-methyltransferase activity	molecular function	0.0706167	0.931819	16.6667	2.55595	2.55595	1	5	6425	11380	8172
positive regulation of inositol trisphosphate biosynthetic process	biological process	0.0706167	0.931819	16.6667	2.42196	2.42196	1	5	6425	11380	32962
regulation of adiponectin secretion	biological process	0.0706167	0.931819	16.6667	2.79551	2.79551	1	5	6425	11380	70163
aryl sulfotransferase activity	molecular function	0.0706167	0.931819	16.6667	2.78104	2.78104	1	5	6425	11380	4062
regulation of branching involved in lung morphogenesis	biological process	0.0706167	0.931819	16.6667	2.43933	2.43933	1	5	6425	11380	61046
phosphatidylcholine-sterol O-acyltransferase activator activity	molecular function	0.0706167	0.931819	16.6667	2.77655	2.77655	1	5	6425	11380	60228
Sertoli cell differentiation	biological process	0.0706167	0.931819	16.6667	2.44518	2.44518	1	5	6425	11380	60008
purine deoxyribonucleotide catabolic process	biological process	0.0706167	0.931819	16.6667	2.7332	2.7332	1	5	6425	11380	9155
negative regulation of fibroblast apoptotic process	biological process	0.0706167	0.931819	16.6667	2.69533	2.69533	1	5	6425	11380	2000270
pinosome	cellular component	0.0706167	0.931819	16.6667	2.3623	2.3623	1	5	6425	11380	44352
macropinosome	cellular component	0.0706167	0.931819	16.6667	2.3623	2.3623	1	5	6425	11380	44354
negative regulation of interferon-alpha production	biological process	0.0706167	0.931819	16.6667	2.49524	2.49524	1	5	6425	11380	32687
arylesterase activity	molecular function	0.0706167	0.931819	16.6667	2.64625	2.64625	1	5	6425	11380	4064
positive regulation of NMDA glutamate receptor activity	biological process	0.0706167	0.931819	16.6667	2.63926	2.63926	1	5	6425	11380	1904783
pre-miRNA binding	molecular function	0.0706167	0.931819	16.6667	2.35264	2.35264	1	5	6425	11380	70883
sensory perception of umami taste	biological process	0.0706167	0.931819	16.6667	2.48397	2.48397	1	5	6425	11380	50917
embryonic placenta morphogenesis	biological process	0.0706167	0.931819	16.6667	2.27139	2.27139	1	5	6425	11380	60669
osteoclast fusion	biological process	0.0706167	0.931819	16.6667	2.22804	2.22804	1	5	6425	11380	72675
cell cycle DNA replication	biological process	0.0706167	0.931819	16.6667	2.52818	2.52818	1	5	6425	11380	44786
convergent extension involved in gastrulation	biological process	0.0706167	0.931819	16.6667	2.50728	2.50728	1	5	6425	11380	60027
flavone metabolic process	biological process	0.0706167	0.931819	16.6667	2.50535	2.50535	1	5	6425	11380	51552
dense core granule transport	biological process	0.0706167	0.931819	16.6667	2.33713	2.33713	1	5	6425	11380	1901950
dense core granule localization	biological process	0.0706167	0.931819	16.6667	2.33713	2.33713	1	5	6425	11380	32253
dense core granule cytoskeletal transport	biological process	0.0706167	0.931819	16.6667	2.33713	2.33713	1	5	6425	11380	99519
nucleoside bisphosphate catabolic process	biological process	0.0706167	0.931819	16.6667	2.21939	2.21939	1	5	6425	11380	33869
ribonucleoside bisphosphate catabolic process	biological process	0.0706167	0.931819	16.6667	2.21939	2.21939	1	5	6425	11380	34031
purine nucleoside bisphosphate catabolic process	biological process	0.0706167	0.931819	16.6667	2.21939	2.21939	1	5	6425	11380	34034
dense body	cellular component	0.0706167	0.931819	16.6667	2.31076	2.31076	1	5	6425	11380	97433
transcription-dependent tethering of RNA polymerase II gene DNA at nuclear periphery	biological process	0.0706167	0.931819	16.6667	2.47285	2.47285	1	5	6425	11380	972
cytoplasmic pattern recognition receptor signaling pathway in response to virus	biological process	0.0706167	0.931819	16.6667	2.47093	2.47093	1	5	6425	11380	39528
endopeptidase activator activity	molecular function	0.0706167	0.931819	16.6667	2.46618	2.46618	1	5	6425	11380	61133
regulation of vitamin D receptor signaling pathway	biological process	0.0706167	0.931819	16.6667	2.43868	2.43868	1	5	6425	11380	70562
peptidoglycan metabolic process	biological process	0.0706167	0.931819	16.6667	2.43121	2.43121	1	5	6425	11380	270
peptidoglycan catabolic process	biological process	0.0706167	0.931819	16.6667	2.43121	2.43121	1	5	6425	11380	9253
glutamate biosynthetic process	biological process	0.0706167	0.931819	16.6667	2.41072	2.41072	1	5	6425	11380	6537
regulation of interferon-alpha biosynthetic process	biological process	0.0706167	0.931819	16.6667	2.40941	2.40941	1	5	6425	11380	45354
phosphodiesterase I activity	molecular function	0.0706167	0.931819	16.6667	2.4084	2.4084	1	5	6425	11380	4528
positive regulation of catecholamine metabolic process	biological process	0.0706167	0.931819	16.6667	2.21209	2.21209	1	5	6425	11380	45915
positive regulation of dopamine metabolic process	biological process	0.0706167	0.931819	16.6667	2.21209	2.21209	1	5	6425	11380	45964
lymphatic endothelial cell differentiation	biological process	0.0706167	0.931819	16.6667	2.38813	2.38813	1	5	6425	11380	60836
lens fiber cell morphogenesis	biological process	0.0706167	0.931819	16.6667	2.38813	2.38813	1	5	6425	11380	70309
response to superoxide	biological process	0.0706167	0.931819	16.6667	2.38181	2.38181	1	5	6425	11380	303
xenobiotic detoxification by transmembrane export across the plasma membrane	biological process	0.0706167	0.931819	16.6667	2.36865	2.36865	1	5	6425	11380	1990961
Barr body	cellular component	0.0706167	0.931819	16.6667	2.35489	2.35489	1	5	6425	11380	1740
coenzyme transmembrane transporter activity	molecular function	0.0706167	0.931819	16.6667	2.3403	2.3403	1	5	6425	11380	51185
primary amine oxidase activity	molecular function	0.0706167	0.931819	16.6667	2.33668	2.33668	1	5	6425	11380	8131
negative regulation of mitochondrial depolarization	biological process	0.0706167	0.931819	16.6667	2.32065	2.32065	1	5	6425	11380	51902
N-acylsphingosine amidohydrolase activity	molecular function	0.0706167	0.931819	16.6667	2.31133	2.31133	1	5	6425	11380	17040
histone serine kinase activity	molecular function	0.0706167	0.931819	16.6667	2.2669	2.2669	1	5	6425	11380	35174
mineralocorticoid biosynthetic process	biological process	0.0706167	0.931819	16.6667	2.10514	2.10514	1	5	6425	11380	6705
mineralocorticoid metabolic process	biological process	0.0706167	0.931819	16.6667	2.10514	2.10514	1	5	6425	11380	8212
rhombomere development	biological process	0.0706167	0.931819	16.6667	2.25438	2.25438	1	5	6425	11380	21546
N,N-dimethylaniline monooxygenase activity	molecular function	0.0706167	0.931819	16.6667	2.25326	2.25326	1	5	6425	11380	4499
bile acid secretion	biological process	0.0706167	0.931819	16.6667	2.24416	2.24416	1	5	6425	11380	32782
atrial cardiac muscle tissue morphogenesis	biological process	0.0706167	0.931819	16.6667	2.23849	2.23849	1	5	6425	11380	55009
activation of Janus kinase activity	biological process	0.0706167	0.931819	16.6667	2.23538	2.23538	1	5	6425	11380	42976
negative regulation of cell cycle checkpoint	biological process	0.0706167	0.931819	16.6667	2.21217	2.21217	1	5	6425	11380	1901977
THO complex	cellular component	0.0706167	0.931819	16.6667	2.21217	2.21217	1	5	6425	11380	347
THO complex part of transcription export complex	cellular component	0.0706167	0.931819	16.6667	2.21217	2.21217	1	5	6425	11380	445
negative regulation of cytokine secretion involved in immune response	biological process	0.0706167	0.931819	16.6667	2.19627	2.19627	1	5	6425	11380	2740
kinocilium	cellular component	0.0706167	0.931819	16.6667	2.19179	2.19179	1	5	6425	11380	60091
9+2 non-motile cilium	cellular component	0.0706167	0.931819	16.6667	2.19179	2.19179	1	5	6425	11380	97732
positive regulation of homotypic cell-cell adhesion	biological process	0.0706167	0.931819	16.6667	2.18727	2.18727	1	5	6425	11380	34112
regulation of epithelial cell proliferation involved in lung morphogenesis	biological process	0.0706167	0.931819	16.6667	2.18616	2.18616	1	5	6425	11380	2000794
aldehyde dehydrogenase [NAD(P)+] activity	molecular function	0.0706167	0.931819	16.6667	2.17852	2.17852	1	5	6425	11380	4030
chorio-allantoic fusion	biological process	0.0706167	0.931819	16.6667	2.16211	2.16211	1	5	6425	11380	60710
lipid digestion	biological process	0.0706167	0.931819	16.6667	2.15356	2.15356	1	5	6425	11380	44241
regulation of respiratory burst involved in inflammatory response	biological process	0.0706167	0.931819	16.6667	2.14858	2.14858	1	5	6425	11380	60264
negative regulation of insulin-like growth factor receptor signaling pathway	biological process	0.0706167	0.931819	16.6667	2.09464	2.09464	1	5	6425	11380	43569
'de novo' NAD biosynthetic process from tryptophan	biological process	0.0706167	0.931819	16.6667	2.12263	2.12263	1	5	6425	11380	34354
'de novo' NAD biosynthetic process	biological process	0.0706167	0.931819	16.6667	2.12263	2.12263	1	5	6425	11380	34627
regulation of endothelial tube morphogenesis	biological process	0.0706167	0.931819	16.6667	2.11993	2.11993	1	5	6425	11380	1901509
phosphatidylinositol N-acetylglucosaminyltransferase activity	molecular function	0.0706167	0.931819	16.6667	2.11414	2.11414	1	5	6425	11380	17176
L-aspartate transmembrane transporter activity	molecular function	0.0706167	0.931819	16.6667	2.11112	2.11112	1	5	6425	11380	15183
negative regulation of vitamin metabolic process	biological process	0.0706167	0.931819	16.6667	2.0998	2.0998	1	5	6425	11380	46137
synaptic transmission, glycinergic	biological process	0.0706167	0.931819	16.6667	2.09637	2.09637	1	5	6425	11380	60012
granzyme-mediated apoptotic signaling pathway	biological process	0.0706167	0.931819	16.6667	2.09567	2.09567	1	5	6425	11380	8626
convergent extension involved in axis elongation	biological process	0.0706167	0.931819	16.6667	2.09493	2.09493	1	5	6425	11380	60028
regulation of prostatic bud formation	biological process	0.0706167	0.931819	16.6667	2.09493	2.09493	1	5	6425	11380	60685
negative regulation of dendritic cell apoptotic process	biological process	0.0706167	0.931819	16.6667	2.07916	2.07916	1	5	6425	11380	2000669
regulation of cilium movement involved in cell motility	biological process	0.0706167	0.931819	16.6667	2.06919	2.06919	1	5	6425	11380	60295
regulation of cilium beat frequency involved in ciliary motility	biological process	0.0706167	0.931819	16.6667	2.06919	2.06919	1	5	6425	11380	60296
calcitonin family receptor activity	molecular function	0.0706167	0.931819	16.6667	2.04924	2.04924	1	5	6425	11380	97642
connexin binding	molecular function	0.0706167	0.931819	16.6667	2.06393	2.06393	1	5	6425	11380	71253
positive regulation of phosphatidylinositol biosynthetic process	biological process	0.0706167	0.931819	16.6667	2.06375	2.06375	1	5	6425	11380	10513
negative regulation of fertilization	biological process	0.0706167	0.931819	16.6667	2.06375	2.06375	1	5	6425	11380	60467
spanning component of plasma membrane	cellular component	0.0706167	0.931819	16.6667	2.06045	2.06045	1	5	6425	11380	44214
regulation of mineralocorticoid secretion	biological process	0.0706167	0.931819	16.6667	2.05629	2.05629	1	5	6425	11380	2000855
regulation of aldosterone secretion	biological process	0.0706167	0.931819	16.6667	2.05629	2.05629	1	5	6425	11380	2000858
immune response-inhibiting cell surface receptor signaling pathway	biological process	0.0706167	0.931819	16.6667	2.03888	2.03888	1	5	6425	11380	2767
very-low-density lipoprotein particle clearance	biological process	0.0706167	0.931819	16.6667	2.0358	2.0358	1	5	6425	11380	34447
inflammatory cell apoptotic process	biological process	0.0706167	0.931819	16.6667	2.02234	2.02234	1	5	6425	11380	6925
regulation of keratinocyte apoptotic process	biological process	0.0706167	0.931819	16.6667	2.01956	2.01956	1	5	6425	11380	1902172
positive regulation of glucocorticoid secretion	biological process	0.0706167	0.931819	16.6667	2.013	2.013	1	5	6425	11380	2000851
regulation of cortisol secretion	biological process	0.0706167	0.931819	16.6667	2.013	2.013	1	5	6425	11380	51462
arginine binding	molecular function	0.0706167	0.931819	16.6667	2.01287	2.01287	1	5	6425	11380	34618
sodium:bicarbonate symporter activity	molecular function	0.0706167	0.931819	16.6667	2.01079	2.01079	1	5	6425	11380	8510
cytokine binding	molecular function	0.069661	0.93271	30.0813	2.48886	2.48886	37	86	6389	11299	19955
regulation of systemic arterial blood pressure by hormone	biological process	0.0693597	0.932991	24	2.57712	2.57712	6	19	6420	11366	1990
endocrine process	biological process	0.0693597	0.932991	24	2.57712	2.57712	6	19	6420	11366	50886
hair follicle morphogenesis	biological process	0.0693597	0.932991	24	2.5375	2.5375	6	19	6420	11366	31069
desmosome	cellular component	0.0693597	0.932991	24	2.47346	2.47346	6	19	6420	11366	30057
DNA dealkylation	biological process	0.0693597	0.932991	24	2.47317	2.47317	6	19	6420	11366	35510
negative regulation of steroid metabolic process	biological process	0.0693597	0.932991	24	2.2545	2.2545	6	19	6420	11366	45939
hormone biosynthetic process	biological process	0.0684191	0.933869	27.5862	2.43789	2.43789	16	42	6410	11343	42446
muscle tissue morphogenesis	biological process	0.0677394	0.934504	28.5714	2.41828	2.41828	22	55	6404	11330	60415
high-density lipoprotein particle remodeling	biological process	0.0677308	0.934512	22.2222	2.91378	2.91378	4	14	6422	11371	34375
negative regulation of T cell apoptotic process	biological process	0.0677308	0.934512	22.2222	2.62	2.62	4	14	6422	11371	70233
positive regulation of glycogen metabolic process	biological process	0.0677308	0.934512	22.2222	2.82683	2.82683	4	14	6422	11371	70875
head development	biological process	0.0677308	0.934512	22.2222	2.53618	2.53618	4	14	6422	11371	60322
iron-sulfur cluster assembly	biological process	0.0677308	0.934512	22.2222	2.60318	2.60318	4	14	6422	11371	16226
metallo-sulfur cluster assembly	biological process	0.0677308	0.934512	22.2222	2.60318	2.60318	4	14	6422	11371	31163
phasic smooth muscle contraction	biological process	0.0677308	0.934512	22.2222	2.55947	2.55947	4	14	6422	11371	14821
glutamine family amino acid biosynthetic process	biological process	0.0677308	0.934512	22.2222	2.50981	2.50981	4	14	6422	11371	9084
polypeptide N-acetylgalactosaminyltransferase activity	molecular function	0.0677308	0.934512	22.2222	2.65228	2.65228	4	14	6422	11371	4653
diol biosynthetic process	biological process	0.0677308	0.934512	22.2222	2.54822	2.54822	4	14	6422	11371	34312
leukotriene biosynthetic process	biological process	0.0677308	0.934512	22.2222	2.32293	2.32293	4	14	6422	11371	19370
transcytosis	biological process	0.0677308	0.934512	22.2222	2.34974	2.34974	4	14	6422	11371	45056
response to hepatocyte growth factor	biological process	0.0677308	0.934512	22.2222	2.29811	2.29811	4	14	6422	11371	35728
peptidase activity, acting on L-amino acid peptides	molecular function	0.0670441	0.935154	33.1551	2.49058	2.49058	186	375	6240	11010	70011
regulation of keratinocyte proliferation	biological process	0.0665512	0.935615	25	2.55275	2.55275	8	24	6418	11361	10837
positive regulation of interleukin-1 beta secretion	biological process	0.0665512	0.935615	25	2.41942	2.41942	8	24	6418	11361	50718
response to estrogen	biological process	0.0662915	0.935858	28.3784	2.49432	2.49432	21	53	6405	11332	43627
regulation of granulocyte chemotaxis	biological process	0.0662531	0.935894	26.1905	2.49395	2.49395	11	31	6415	11354	71622
negative regulation of I-kappaB kinase/NF-kappaB signaling	biological process	0.0662531	0.935894	26.1905	2.34721	2.34721	11	31	6415	11354	43124
biomineralization	biological process	0.0624075	0.9395	28.8889	2.43199	2.43199	26	64	6400	11321	110148
biomineral tissue development	biological process	0.0624075	0.9395	28.8889	2.43199	2.43199	26	64	6400	11321	31214
regulation of interleukin-6 production	biological process	0.0623479	0.939556	30.0752	2.45142	2.45142	40	93	6386	11292	32675
zymogen activation	biological process	0.0620765	0.939811	25.641	2.44362	2.44362	10	29	6416	11356	31638
regulation of dopamine secretion	biological process	0.0620765	0.939811	25.641	2.45842	2.45842	10	29	6416	11356	14059
response to salt stress	biological process	0.0602937	0.941488	22.7273	2.60506	2.60506	5	17	6421	11368	9651
myosin filament	cellular component	0.0602937	0.941488	22.7273	2.52577	2.52577	5	17	6421	11368	32982
regulation of insulin-like growth factor receptor signaling pathway	biological process	0.0602937	0.941488	22.7273	2.26041	2.26041	5	17	6421	11368	43567
glutathione derivative metabolic process	biological process	0.0602937	0.941488	22.7273	2.27018	2.27018	5	17	6421	11368	1901685
glutathione derivative biosynthetic process	biological process	0.0602937	0.941488	22.7273	2.27018	2.27018	5	17	6421	11368	1901687
negative regulation of cell killing	biological process	0.0602937	0.941488	22.7273	2.23517	2.23517	5	17	6421	11368	31342
fibrinolysis	biological process	0.0602937	0.941488	22.7273	2.26119	2.26119	5	17	6421	11368	42730
ribonucleoside catabolic process	biological process	0.0602937	0.941488	22.7273	2.19294	2.19294	5	17	6421	11368	42454
phosphatidylinositol-3,4-bisphosphate binding	molecular function	0.0602629	0.941517	24.1379	2.34106	2.34106	7	22	6419	11363	43325
neuronal action potential	biological process	0.0602629	0.941517	24.1379	2.269	2.269	7	22	6419	11363	19228
visual perception	biological process	0.0574734	0.944147	31.068	2.50009	2.50009	64	142	6362	11243	7601
negative regulation of cellular response to insulin stimulus	biological process	0.0574639	0.944156	25	2.50319	2.50319	9	27	6417	11358	1900077
negative regulation of insulin secretion	biological process	0.0574639	0.944156	25	2.5704	2.5704	9	27	6417	11358	46676
positive regulation of lipid kinase activity	biological process	0.0574639	0.944156	25	2.60784	2.60784	9	27	6417	11358	90218
regulation of activated T cell proliferation	biological process	0.0574639	0.944156	25	2.49181	2.49181	9	27	6417	11358	46006
positive regulation of interleukin-1 secretion	biological process	0.0574639	0.944156	25	2.39551	2.39551	9	27	6417	11358	50716
sensory perception of light stimulus	biological process	0.0574003	0.944216	31.1005	2.50137	2.50137	65	144	6361	11241	50953
neuropeptide signaling pathway	biological process	0.057143	0.944459	29.1262	2.46226	2.46226	30	73	6396	11312	7218
response to nicotine	biological process	0.0570774	0.944521	26.087	2.51423	2.51423	12	34	6414	11351	35094
regulation of cholesterol esterification	biological process	0.0538471	0.947577	18.1818	3.72431	3.72431	2	9	6424	11376	10872
disruption of cells of other organism involved in symbiotic interaction	biological process	0.0538471	0.947577	18.1818	2.88478	2.88478	2	9	6424	11376	51818
regulation of osteoclast development	biological process	0.0538471	0.947577	18.1818	2.6946	2.6946	2	9	6424	11376	2001204
sequence-specific mRNA binding	molecular function	0.0538471	0.947577	18.1818	2.72727	2.72727	2	9	6424	11376	1990825
potassium ion binding	molecular function	0.0538471	0.947577	18.1818	2.36019	2.36019	2	9	6424	11376	30955
prostanoid receptor activity	molecular function	0.0538471	0.947577	18.1818	2.56779	2.56779	2	9	6424	11376	4954
negative regulation of glucose import	biological process	0.0538471	0.947577	18.1818	2.81259	2.81259	2	9	6424	11376	46325
positive regulation of flagellated sperm motility	biological process	0.0538471	0.947577	18.1818	2.66428	2.66428	2	9	6424	11376	1902093
positive regulation of cilium-dependent cell motility	biological process	0.0538471	0.947577	18.1818	2.66428	2.66428	2	9	6424	11376	2000155
estradiol 17-beta-dehydrogenase activity	molecular function	0.0538471	0.947577	18.1818	2.5615	2.5615	2	9	6424	11376	4303
response to gravity	biological process	0.0538471	0.947577	18.1818	2.78456	2.78456	2	9	6424	11376	9629
regulation of secondary metabolite biosynthetic process	biological process	0.0538471	0.947577	18.1818	2.54497	2.54497	2	9	6424	11376	1900376
detection of molecule of bacterial origin	biological process	0.0538471	0.947577	18.1818	2.49654	2.49654	2	9	6424	11376	32490
synapse pruning	biological process	0.0538471	0.947577	18.1818	2.39438	2.39438	2	9	6424	11376	98883
negative regulation of neuroinflammatory response	biological process	0.0538471	0.947577	18.1818	2.47649	2.47649	2	9	6424	11376	150079
negative regulation of voltage-gated potassium channel activity	biological process	0.0538471	0.947577	18.1818	2.47052	2.47052	2	9	6424	11376	1903817
regulation of NAD(P)H oxidase activity	biological process	0.0538471	0.947577	18.1818	2.45266	2.45266	2	9	6424	11376	33860
urea cycle	biological process	0.0538471	0.947577	18.1818	2.44399	2.44399	2	9	6424	11376	50
sperm axoneme assembly	biological process	0.0538471	0.947577	18.1818	2.29122	2.29122	2	9	6424	11376	7288
profilin binding	molecular function	0.0538471	0.947577	18.1818	2.57686	2.57686	2	9	6424	11376	5522
chaperone-mediated protein transport	biological process	0.0538471	0.947577	18.1818	2.22313	2.22313	2	9	6424	11376	72321
Leydig cell differentiation	biological process	0.0538471	0.947577	18.1818	2.37622	2.37622	2	9	6424	11376	33327
sphingosine biosynthetic process	biological process	0.0538471	0.947577	18.1818	2.44282	2.44282	2	9	6424	11376	46512
regulation of rRNA processing	biological process	0.0538471	0.947577	18.1818	2.49825	2.49825	2	9	6424	11376	2000232
sphingolipid mediated signaling pathway	biological process	0.0538471	0.947577	18.1818	2.31016	2.31016	2	9	6424	11376	90520
ruffle assembly	biological process	0.0538471	0.947577	18.1818	2.25645	2.25645	2	9	6424	11376	97178
angiotensin maturation	biological process	0.0538471	0.947577	18.1818	2.30321	2.30321	2	9	6424	11376	2003
positive regulation of cytolysis	biological process	0.0538471	0.947577	18.1818	2.25576	2.25576	2	9	6424	11376	45919
interleukin-1 secretion	biological process	0.0538471	0.947577	18.1818	2.35693	2.35693	2	9	6424	11376	50701
m7G(5')pppN diphosphatase activity	molecular function	0.0538471	0.947577	18.1818	2.24027	2.24027	2	9	6424	11376	50072
regulation of dendritic cell antigen processing and presentation	biological process	0.0538471	0.947577	18.1818	2.30749	2.30749	2	9	6424	11376	2604
glucocorticoid biosynthetic process	biological process	0.0538471	0.947577	18.1818	2.16665	2.16665	2	9	6424	11376	6704
BMP receptor binding	molecular function	0.0538471	0.947577	18.1818	2.20171	2.20171	2	9	6424	11376	70700
toll-like receptor 3 signaling pathway	biological process	0.0538471	0.947577	18.1818	2.1634	2.1634	2	9	6424	11376	34138
histone-serine phosphorylation	biological process	0.0538471	0.947577	18.1818	2.20013	2.20013	2	9	6424	11376	35404
plasminogen activation	biological process	0.0538471	0.947577	18.1818	2.16504	2.16504	2	9	6424	11376	31639
mesonephros development	biological process	0.0538471	0.947577	18.1818	2.14211	2.14211	2	9	6424	11376	1823
CXCR chemokine receptor binding	molecular function	0.0538471	0.947577	18.1818	2.09246	2.09246	2	9	6424	11376	45236
negative regulation of peptide hormone secretion	biological process	0.0535601	0.947849	25.5814	2.58582	2.58582	11	32	6415	11353	90278
Golgi cisterna	cellular component	0.0535601	0.947849	25.5814	2.49511	2.49511	11	32	6415	11353	31985
digestive tract morphogenesis	biological process	0.0534904	0.947915	20	2.82282	2.82282	3	12	6423	11373	48546
glutathione biosynthetic process	biological process	0.0534904	0.947915	20	2.99073	2.99073	3	12	6423	11373	6750
male sex determination	biological process	0.0534904	0.947915	20	2.49488	2.49488	3	12	6423	11373	30238
icosanoid receptor activity	molecular function	0.0534904	0.947915	20	2.52751	2.52751	3	12	6423	11373	4953
positive regulation of glial cell proliferation	biological process	0.0534904	0.947915	20	2.43516	2.43516	3	12	6423	11373	60252
primary alcohol catabolic process	biological process	0.0534904	0.947915	20	2.57109	2.57109	3	12	6423	11373	34310
response to water	biological process	0.0534904	0.947915	20	2.39628	2.39628	3	12	6423	11373	9415
intramolecular oxidoreductase activity, transposing C=C bonds	molecular function	0.0534904	0.947915	20	2.32739	2.32739	3	12	6423	11373	16863
positive regulation of interleukin-6 biosynthetic process	biological process	0.0534904	0.947915	20	2.38871	2.38871	3	12	6423	11373	45410
ribonucleoprotein complex disassembly	biological process	0.0534904	0.947915	20	2.56507	2.56507	3	12	6423	11373	32988
flavonoid metabolic process	biological process	0.0534904	0.947915	20	2.36786	2.36786	3	12	6423	11373	9812
regulation of heterotypic cell-cell adhesion	biological process	0.0532151	0.948176	23.0769	2.60853	2.60853	6	20	6420	11365	34114
regulation of lymphocyte chemotaxis	biological process	0.0532151	0.948176	23.0769	2.52939	2.52939	6	20	6420	11365	1901623
C21-steroid hormone metabolic process	biological process	0.0532151	0.948176	23.0769	2.41513	2.41513	6	20	6420	11365	8207
oxidoreductase activity, acting on the CH-CH group of donors, NAD or NADP as acceptor	molecular function	0.0532151	0.948176	23.0769	2.52789	2.52789	6	20	6420	11365	16628
negative regulation of interleukin-1 beta production	biological process	0.0532151	0.948176	23.0769	2.29184	2.29184	6	20	6420	11365	32691
ESCRT complex	cellular component	0.0532151	0.948176	23.0769	2.52332	2.52332	6	20	6420	11365	36452
terpenoid metabolic process	biological process	0.052689	0.948675	29.4118	2.45027	2.45027	35	84	6391	11301	6721
sulfur compound catabolic process	biological process	0.0520641	0.949268	26.4151	2.44508	2.44508	14	39	6412	11346	44273
negative regulation of cytokine secretion	biological process	0.0512459	0.950045	27.2727	2.46978	2.46978	18	48	6408	11337	50710
astrocyte activation	biological process	0.0499206	0.951305	21.0526	2.59228	2.59228	4	15	6422	11370	48143
negative regulation of digestive system process	biological process	0.0499206	0.951305	21.0526	2.44145	2.44145	4	15	6422	11370	60457
response to interferon-alpha	biological process	0.0499206	0.951305	21.0526	2.43061	2.43061	4	15	6422	11370	35455
detection of external biotic stimulus	biological process	0.0499206	0.951305	21.0526	2.42757	2.42757	4	15	6422	11370	98581
G protein-coupled purinergic receptor signaling pathway	biological process	0.0499206	0.951305	21.0526	2.43899	2.43899	4	15	6422	11370	35588
hexose transmembrane transporter activity	molecular function	0.0499206	0.951305	21.0526	2.32306	2.32306	4	15	6422	11370	15149
glucose transmembrane transporter activity	molecular function	0.0499206	0.951305	21.0526	2.32306	2.32306	4	15	6422	11370	5355
positive regulation of endothelial cell apoptotic process	biological process	0.0499206	0.951305	21.0526	2.30023	2.30023	4	15	6422	11370	2000353
negative regulation of T cell mediated immunity	biological process	0.0499206	0.951305	21.0526	2.06131	2.06131	4	15	6422	11370	2710
structural molecule activity	molecular function	0.0497293	0.951487	33.1884	2.47821	2.47821	229	461	6197	10924	5198
response to pH	biological process	0.0497261	0.95149	25	2.68644	2.68644	10	30	6416	11355	9268
oxidoreductase activity, acting on paired donors, with incorporation or reduction of molecular oxygen, NAD(P)H as one donor, and incorporation of one atom of oxygen	molecular function	0.0497261	0.95149	25	2.39953	2.39953	10	30	6416	11355	16709
acute inflammatory response	biological process	0.0493289	0.951868	26.9841	2.7148	2.7148	17	46	6409	11339	2526
response to biotic stimulus	biological process	0.0490211	0.952161	33.7441	2.44392	2.44392	356	699	6070	10686	9607
regulation of leukocyte mediated cytotoxicity	biological process	0.0475445	0.953568	27.6316	2.43004	2.43004	21	55	6405	11330	1910
spermatid development	biological process	0.0475445	0.953568	27.6316	2.53196	2.53196	21	55	6405	11330	7286
positive regulation of epidermal growth factor receptor signaling pathway	biological process	0.0467709	0.954306	23.3333	2.44202	2.44202	7	23	6419	11362	45742
positive regulation of cyclin-dependent protein serine/threonine kinase activity	biological process	0.0467709	0.954306	23.3333	2.75123	2.75123	7	23	6419	11362	45737
regulation of neuroinflammatory response	biological process	0.0467709	0.954306	23.3333	2.45043	2.45043	7	23	6419	11362	150077
positive regulation of cytosolic calcium ion concentration involved in phospholipase C-activating G protein-coupled signaling pathway	biological process	0.0467709	0.954306	23.3333	2.49671	2.49671	7	23	6419	11362	51482
prostanoid metabolic process	biological process	0.0467709	0.954306	23.3333	2.47329	2.47329	7	23	6419	11362	6692
prostaglandin metabolic process	biological process	0.0467709	0.954306	23.3333	2.47329	2.47329	7	23	6419	11362	6693
tertiary granule membrane	cellular component	0.0460638	0.954981	27.3973	2.51637	2.51637	20	53	6406	11332	70821
receptor serine/threonine kinase binding	molecular function	0.0453426	0.95567	21.7391	2.49224	2.49224	5	18	6421	11367	33612
sugar transmembrane transporter activity	molecular function	0.0453426	0.95567	21.7391	2.60176	2.60176	5	18	6421	11367	51119
triglyceride lipase activity	molecular function	0.0453426	0.95567	21.7391	2.61052	2.61052	5	18	6421	11367	4806
sex determination	biological process	0.0453426	0.95567	21.7391	2.52636	2.52636	5	18	6421	11367	7530
response to acidic pH	biological process	0.0453426	0.95567	21.7391	2.83989	2.83989	5	18	6421	11367	10447
response to prostaglandin E	biological process	0.0453426	0.95567	21.7391	2.57585	2.57585	5	18	6421	11367	34695
calyx of Held	cellular component	0.0453426	0.95567	21.7391	2.38601	2.38601	5	18	6421	11367	44305
detection of biotic stimulus	biological process	0.0453426	0.95567	21.7391	2.46834	2.46834	5	18	6421	11367	9595
homophilic cell adhesion via plasma membrane adhesion molecules	biological process	0.0450758	0.955925	30.0613	2.47694	2.47694	49	114	6377	11271	7156
calcitonin family receptor signaling pathway	biological process	0.0445519	0.956426	14.2857	3.01955	3.01955	1	6	6425	11379	97646
regulation of Fc-gamma receptor signaling pathway involved in phagocytosis	biological process	0.0445519	0.956426	14.2857	2.74174	2.74174	1	6	6425	11379	1905449
positive regulation of Fc receptor mediated stimulatory signaling pathway	biological process	0.0445519	0.956426	14.2857	2.74174	2.74174	1	6	6425	11379	60369
histamine secretion	biological process	0.0445519	0.956426	14.2857	3.54223	3.54223	1	6	6425	11379	1821
exocrine pancreas development	biological process	0.0445519	0.956426	14.2857	3.41472	3.41472	1	6	6425	11379	31017
N-acetylglucosamine 6-O-sulfotransferase activity	molecular function	0.0445519	0.956426	14.2857	3.40652	3.40652	1	6	6425	11379	1517
multivesicular body lumen	cellular component	0.0445519	0.956426	14.2857	3.24163	3.24163	1	6	6425	11379	97486
positive regulation of gonadotropin secretion	biological process	0.0445519	0.956426	14.2857	3.21233	3.21233	1	6	6425	11379	32278
regulation of luteinizing hormone secretion	biological process	0.0445519	0.956426	14.2857	3.21233	3.21233	1	6	6425	11379	33684
glycerol catabolic process	biological process	0.0445519	0.956426	14.2857	3.19386	3.19386	1	6	6425	11379	19563
diadenosine polyphosphate metabolic process	biological process	0.0445519	0.956426	14.2857	2.59462	2.59462	1	6	6425	11379	15959
tachykinin receptor signaling pathway	biological process	0.0445519	0.956426	14.2857	3.14109	3.14109	1	6	6425	11379	7217
maintenance of protein location in extracellular region	biological process	0.0445519	0.956426	14.2857	3.09208	3.09208	1	6	6425	11379	71694
dolichyl diphosphate metabolic process	biological process	0.0445519	0.956426	14.2857	2.76585	2.76585	1	6	6425	11379	46465
dolichyl diphosphate biosynthetic process	biological process	0.0445519	0.956426	14.2857	2.76585	2.76585	1	6	6425	11379	6489
positive regulation of secondary metabolite biosynthetic process	biological process	0.0445519	0.956426	14.2857	2.99501	2.99501	1	6	6425	11379	1900378
L-alanine transmembrane transporter activity	molecular function	0.0445519	0.956426	14.2857	2.99457	2.99457	1	6	6425	11379	15180
L-alanine transport	biological process	0.0445519	0.956426	14.2857	2.99457	2.99457	1	6	6425	11379	15808
alanine transmembrane transporter activity	molecular function	0.0445519	0.956426	14.2857	2.99457	2.99457	1	6	6425	11379	22858
Pwp2p-containing subcomplex of 90S preribosome	cellular component	0.0445519	0.956426	14.2857	2.64761	2.64761	1	6	6425	11379	34388
negative regulation of interleukin-8 secretion	biological process	0.0445519	0.956426	14.2857	2.96847	2.96847	1	6	6425	11379	2000483
response to bacterial lipoprotein	biological process	0.0445519	0.956426	14.2857	2.96847	2.96847	1	6	6425	11379	32493
autocrine signaling	biological process	0.0445519	0.956426	14.2857	2.92014	2.92014	1	6	6425	11379	35425
neural tube formation	biological process	0.0445519	0.956426	14.2857	2.86915	2.86915	1	6	6425	11379	1841
protein phosphatase 2B binding	molecular function	0.0445519	0.956426	14.2857	2.73125	2.73125	1	6	6425	11379	30346
regulation of inositol trisphosphate biosynthetic process	biological process	0.0445519	0.956426	14.2857	2.42196	2.42196	1	6	6425	11379	32960
positive regulation of triglyceride catabolic process	biological process	0.0445519	0.956426	14.2857	2.77655	2.77655	1	6	6425	11379	10898
negative regulation by host of symbiont molecular function	biological process	0.0445519	0.956426	14.2857	2.75614	2.75614	1	6	6425	11379	52405
phospholipase C-activating dopamine receptor signaling pathway	biological process	0.0445519	0.956426	14.2857	2.71252	2.71252	1	6	6425	11379	60158
regulation of cell chemotaxis to fibroblast growth factor	biological process	0.0445519	0.956426	14.2857	2.69254	2.69254	1	6	6425	11379	1904847
regulation of endothelial cell chemotaxis to fibroblast growth factor	biological process	0.0445519	0.956426	14.2857	2.69254	2.69254	1	6	6425	11379	2000544
fatty-acyl-CoA synthase activity	molecular function	0.0445519	0.956426	14.2857	2.65878	2.65878	1	6	6425	11379	4321
cellular response to laminar fluid shear stress	biological process	0.0445519	0.956426	14.2857	2.65181	2.65181	1	6	6425	11379	71499
regulation of saliva secretion	biological process	0.0445519	0.956426	14.2857	2.6322	2.6322	1	6	6425	11379	46877
nucleobase transmembrane transporter activity	molecular function	0.0445519	0.956426	14.2857	2.31924	2.31924	1	6	6425	11379	15205
purine nucleobase transport	biological process	0.0445519	0.956426	14.2857	2.31924	2.31924	1	6	6425	11379	6863
cellular triglyceride homeostasis	biological process	0.0445519	0.956426	14.2857	2.3073	2.3073	1	6	6425	11379	35356
alkaloid metabolic process	biological process	0.0445519	0.956426	14.2857	2.38656	2.38656	1	6	6425	11379	9820
protein C-linked glycosylation	biological process	0.0445519	0.956426	14.2857	2.57244	2.57244	1	6	6425	11379	18103
peptidyl-tryptophan modification	biological process	0.0445519	0.956426	14.2857	2.57244	2.57244	1	6	6425	11379	18211
protein C-linked glycosylation via tryptophan	biological process	0.0445519	0.956426	14.2857	2.57244	2.57244	1	6	6425	11379	18317
protein C-linked glycosylation via 2'-alpha-mannosyl-L-tryptophan	biological process	0.0445519	0.956426	14.2857	2.57244	2.57244	1	6	6425	11379	18406
cardiac myofibril	cellular component	0.0445519	0.956426	14.2857	2.56419	2.56419	1	6	6425	11379	97512
glycerol transport	biological process	0.0445519	0.956426	14.2857	2.32138	2.32138	1	6	6425	11379	15793
negative regulation of gastrulation	biological process	0.0445519	0.956426	14.2857	2.3317	2.3317	1	6	6425	11379	2000542
exocyst localization	biological process	0.0445519	0.956426	14.2857	2.53154	2.53154	1	6	6425	11379	51601
meiotic sister chromatid cohesion	biological process	0.0445519	0.956426	14.2857	2.53081	2.53081	1	6	6425	11379	51177
nucleoside monophosphate catabolic process	biological process	0.0445519	0.956426	14.2857	2.49416	2.49416	1	6	6425	11379	9125
bud elongation involved in lung branching	biological process	0.0445519	0.956426	14.2857	2.40315	2.40315	1	6	6425	11379	60449
oxidoreductase activity, acting on paired donors, with incorporation or reduction of molecular oxygen, reduced pteridine as one donor, and incorporation of one atom of oxygen	molecular function	0.0445519	0.956426	14.2857	2.41824	2.41824	1	6	6425	11379	16714
negative regulation of MyD88-independent toll-like receptor signaling pathway	biological process	0.0445519	0.956426	14.2857	2.42737	2.42737	1	6	6425	11379	34128
positive regulation of interferon-beta biosynthetic process	biological process	0.0445519	0.956426	14.2857	2.40941	2.40941	1	6	6425	11379	45359
negative regulation of oxidative phosphorylation	biological process	0.0445519	0.956426	14.2857	2.40518	2.40518	1	6	6425	11379	90324
regulation of mitochondrial ATP synthesis coupled electron transport	biological process	0.0445519	0.956426	14.2857	2.21209	2.21209	1	6	6425	11379	1905446
positive regulation of uterine smooth muscle contraction	biological process	0.0445519	0.956426	14.2857	2.40026	2.40026	1	6	6425	11379	70474
glucose import	biological process	0.0445519	0.956426	14.2857	2.24992	2.24992	1	6	6425	11379	46323
mitotic spindle midzone assembly	biological process	0.0445519	0.956426	14.2857	2.29071	2.29071	1	6	6425	11379	51256
regulation of eating behavior	biological process	0.0445519	0.956426	14.2857	2.3617	2.3617	1	6	6425	11379	1903998
phagosome maturation	biological process	0.0445519	0.956426	14.2857	2.359	2.359	1	6	6425	11379	90382
interleukin-1 receptor activity	molecular function	0.0445519	0.956426	14.2857	2.16642	2.16642	1	6	6425	11379	4908
fat-soluble vitamin biosynthetic process	biological process	0.0445519	0.956426	14.2857	2.33446	2.33446	1	6	6425	11379	42362
negative regulation of membrane depolarization	biological process	0.0445519	0.956426	14.2857	2.32065	2.32065	1	6	6425	11379	1904180
PTW/PP1 phosphatase complex	cellular component	0.0445519	0.956426	14.2857	2.31418	2.31418	1	6	6425	11379	72357
regulation of iron ion transport	biological process	0.0445519	0.956426	14.2857	2.29454	2.29454	1	6	6425	11379	34756
chaperone-mediated autophagy	biological process	0.0445519	0.956426	14.2857	2.27871	2.27871	1	6	6425	11379	61684
telethonin binding	molecular function	0.0445519	0.956426	14.2857	2.2777	2.2777	1	6	6425	11379	31433
otic vesicle formation	biological process	0.0445519	0.956426	14.2857	2.26337	2.26337	1	6	6425	11379	30916
interleukin-6 receptor binding	molecular function	0.0445519	0.956426	14.2857	2.25628	2.25628	1	6	6425	11379	5138
positive regulation of sequestering of triglyceride	biological process	0.0445519	0.956426	14.2857	2.19631	2.19631	1	6	6425	11379	10890
mitochondrial envelope	cellular component	0.0445519	0.956426	14.2857	2.19631	2.19631	1	6	6425	11379	5740
morphogen activity	molecular function	0.0445519	0.956426	14.2857	2.20493	2.20493	1	6	6425	11379	16015
negative regulation of tumor necrosis factor biosynthetic process	biological process	0.0445519	0.956426	14.2857	2.20449	2.20449	1	6	6425	11379	42536
riboflavin metabolic process	biological process	0.0445519	0.956426	14.2857	2.20074	2.20074	1	6	6425	11379	6771
sphingosine N-acyltransferase activity	molecular function	0.0445519	0.956426	14.2857	2.19374	2.19374	1	6	6425	11379	50291
NLRP3 inflammasome complex	cellular component	0.0445519	0.956426	14.2857	2.17438	2.17438	1	6	6425	11379	72559
negative regulation of serine-type endopeptidase activity	biological process	0.0445519	0.956426	14.2857	2.16746	2.16746	1	6	6425	11379	1900004
negative regulation of serine-type peptidase activity	biological process	0.0445519	0.956426	14.2857	2.16746	2.16746	1	6	6425	11379	1902572
retina vasculature development in camera-type eye	biological process	0.0445519	0.956426	14.2857	2.16729	2.16729	1	6	6425	11379	61298
regulation of skeletal muscle tissue regeneration	biological process	0.0445519	0.956426	14.2857	2.13899	2.13899	1	6	6425	11379	43416
negative regulation of synapse assembly	biological process	0.0445519	0.956426	14.2857	2.09493	2.09493	1	6	6425	11379	51964
negative regulation of T-helper 1 type immune response	biological process	0.0445519	0.956426	14.2857	2.0929	2.0929	1	6	6425	11379	2826
regulation of cardiac muscle cell membrane potential	biological process	0.0445519	0.956426	14.2857	2.07847	2.07847	1	6	6425	11379	86036
response to mycotoxin	biological process	0.0445519	0.956426	14.2857	2.04859	2.04859	1	6	6425	11379	10046
nuclear migration along microtubule	biological process	0.0445519	0.956426	14.2857	2.04024	2.04024	1	6	6425	11379	30473
negative regulation of T cell mediated cytotoxicity	biological process	0.0445519	0.956426	14.2857	2.03888	2.03888	1	6	6425	11379	1915
creatine metabolic process	biological process	0.0445519	0.956426	14.2857	2.03303	2.03303	1	6	6425	11379	6600
glucose:sodium symporter activity	molecular function	0.0445519	0.956426	14.2857	2.03283	2.03283	1	6	6425	11379	5412
glycosylceramide biosynthetic process	biological process	0.0445519	0.956426	14.2857	2.02774	2.02774	1	6	6425	11379	46476
gap junction assembly	biological process	0.0445519	0.956426	14.2857	2.0084	2.0084	1	6	6425	11379	16264
pointed-end actin filament capping	biological process	0.0445519	0.956426	14.2857	2.00828	2.00828	1	6	6425	11379	51694
voltage-gated potassium channel activity	molecular function	0.0438046	0.957141	27.907	2.4706	2.4706	24	62	6402	11323	5249
supramolecular complex	cellular component	0.0431288	0.957788	33.1499	2.44916	2.44916	241	486	6185	10899	99080
supramolecular polymer	cellular component	0.0431288	0.957788	33.1499	2.44916	2.44916	241	486	6185	10899	99081
supramolecular fiber	cellular component	0.0431288	0.957788	33.1499	2.44916	2.44916	241	486	6185	10899	99512
steroid hormone biosynthetic process	biological process	0.0431142	0.957802	25	2.41128	2.41128	11	33	6415	11352	120178
positive regulation of cytokine biosynthetic process	biological process	0.0427937	0.958109	26.8657	2.44173	2.44173	18	49	6408	11336	42108
regulation of epidermis development	biological process	0.0426372	0.958259	27.7108	2.36061	2.36061	23	60	6403	11325	45682
positive regulation of cytokine secretion	biological process	0.0419445	0.958923	29.3233	2.39665	2.39665	39	94	6387	11291	50715
positive regulation of cyclin-dependent protein kinase activity	biological process	0.041022	0.959808	23.5294	2.68582	2.68582	8	26	6418	11359	1904031
RNA polymerase II core promoter sequence-specific DNA binding	molecular function	0.041022	0.959808	23.5294	2.79566	2.79566	8	26	6418	11359	979
neuropeptide hormone activity	molecular function	0.0406241	0.96019	22.2222	2.67841	2.67841	6	21	6420	11364	5184
bile acid and bile salt transport	biological process	0.0406241	0.96019	22.2222	2.52186	2.52186	6	21	6420	11364	15721
aromatic amino acid family catabolic process	biological process	0.0406241	0.96019	22.2222	2.20989	2.20989	6	21	6420	11364	9074
intramolecular oxidoreductase activity	molecular function	0.0401555	0.96064	25.4902	2.55337	2.55337	13	38	6413	11347	16860
transforming growth factor beta receptor binding	molecular function	0.0401555	0.96064	25.4902	2.394	2.394	13	38	6413	11347	5160
positive regulation of B cell proliferation	biological process	0.039657	0.961119	24.3902	2.52634	2.52634	10	31	6416	11354	30890
nonribosomal peptide biosynthetic process	biological process	0.0381454	0.962573	18.75	2.99073	2.99073	3	13	6423	11372	19184
acyl-CoA ligase activity	molecular function	0.0381454	0.962573	18.75	2.71229	2.71229	3	13	6423	11372	3996
alkali metal ion binding	molecular function	0.0381454	0.962573	18.75	2.32442	2.32442	3	13	6423	11372	31420
retinal binding	molecular function	0.0381454	0.962573	18.75	2.53296	2.53296	3	13	6423	11372	16918
regulation of norepinephrine secretion	biological process	0.0381454	0.962573	18.75	2.58619	2.58619	3	13	6423	11372	14061
calcium-dependent phospholipase A2 activity	molecular function	0.0381454	0.962573	18.75	2.40904	2.40904	3	13	6423	11372	47498
negative regulation of glycoprotein metabolic process	biological process	0.0381454	0.962573	18.75	2.41011	2.41011	3	13	6423	11372	1903019
arachidonic acid epoxygenase activity	molecular function	0.0381454	0.962573	18.75	2.54039	2.54039	3	13	6423	11372	8392
cellular response to hepatocyte growth factor stimulus	biological process	0.0381454	0.962573	18.75	2.36212	2.36212	3	13	6423	11372	35729
positive regulation of humoral immune response	biological process	0.0381454	0.962573	18.75	2.24631	2.24631	3	13	6423	11372	2922
negative regulation of interleukin-12 production	biological process	0.0381454	0.962573	18.75	2.27388	2.27388	3	13	6423	11372	32695
photoreceptor activity	molecular function	0.0381454	0.962573	18.75	2.33831	2.33831	3	13	6423	11372	9881
peptidoglycan binding	molecular function	0.0381454	0.962573	18.75	2.32728	2.32728	3	13	6423	11372	42834
gap junction	cellular component	0.0381454	0.962573	18.75	2.16883	2.16883	3	13	6423	11372	5921
external side of plasma membrane	cellular component	0.0370863	0.963593	31.2057	2.53417	2.53417	88	194	6338	11191	9897
cell migration involved in gastrulation	biological process	0.0367916	0.963877	16.6667	2.5839	2.5839	2	10	6424	11375	42074
lymphoid progenitor cell differentiation	biological process	0.0367916	0.963877	16.6667	2.55813	2.55813	2	10	6424	11375	2320
heart contraction	biological process	0.0367916	0.963877	16.6667	2.68042	2.68042	2	10	6424	11375	60047
cellular response to acidic pH	biological process	0.0367916	0.963877	16.6667	2.79585	2.79585	2	10	6424	11375	71468
regulation of coenzyme metabolic process	biological process	0.0367916	0.963877	16.6667	2.47892	2.47892	2	10	6424	11375	51196
thyroid hormone generation	biological process	0.0367916	0.963877	16.6667	2.44811	2.44811	2	10	6424	11375	6590
G-protein beta/gamma-subunit complex	cellular component	0.0367916	0.963877	16.6667	2.67082	2.67082	2	10	6424	11375	31680
STAGA complex	cellular component	0.0367916	0.963877	16.6667	2.62579	2.62579	2	10	6424	11375	30914
endodeoxyribonuclease activity, producing 3'-phosphomonoesters	molecular function	0.0367916	0.963877	16.6667	2.43971	2.43971	2	10	6424	11375	16889
regulation of triglyceride catabolic process	biological process	0.0367916	0.963877	16.6667	2.42843	2.42843	2	10	6424	11375	10896
urea metabolic process	biological process	0.0367916	0.963877	16.6667	2.44399	2.44399	2	10	6424	11375	19627
regulation of sequestering of triglyceride	biological process	0.0367916	0.963877	16.6667	2.38079	2.38079	2	10	6424	11375	10889
polyol transport	biological process	0.0367916	0.963877	16.6667	2.2964	2.2964	2	10	6424	11375	15791
mammary gland epithelial cell proliferation	biological process	0.0367916	0.963877	16.6667	2.37951	2.37951	2	10	6424	11375	33598
positive regulation of chemokine biosynthetic process	biological process	0.0367916	0.963877	16.6667	2.33508	2.33508	2	10	6424	11375	45080
nuclear nucleosome	cellular component	0.0367916	0.963877	16.6667	2.25102	2.25102	2	10	6424	11375	788
iron coordination entity transport	biological process	0.0367916	0.963877	16.6667	2.27223	2.27223	2	10	6424	11375	1901678
urate metabolic process	biological process	0.0367916	0.963877	16.6667	2.3859	2.3859	2	10	6424	11375	46415
complement receptor mediated signaling pathway	biological process	0.0367916	0.963877	16.6667	2.27495	2.27495	2	10	6424	11375	2430
lymphangiogenesis	biological process	0.0367916	0.963877	16.6667	2.22572	2.22572	2	10	6424	11375	1946
cytidine deaminase activity	molecular function	0.0367916	0.963877	16.6667	2.08944	2.08944	2	10	6424	11375	4126
cytidine metabolic process	biological process	0.0367916	0.963877	16.6667	2.08944	2.08944	2	10	6424	11375	46087
cytidine catabolic process	biological process	0.0367916	0.963877	16.6667	2.08944	2.08944	2	10	6424	11375	6216
cytidine deamination	biological process	0.0367916	0.963877	16.6667	2.08944	2.08944	2	10	6424	11375	9972
cytidine to uridine editing	biological process	0.0367916	0.963877	16.6667	2.07823	2.07823	2	10	6424	11375	16554
isoprenoid metabolic process	biological process	0.0366629	0.964001	29.1045	2.46354	2.46354	39	95	6387	11290	6720
regulation of mitochondrial depolarization	biological process	0.0366132	0.964049	20	2.6079	2.6079	4	16	6422	11369	51900
positive regulation of tumor necrosis factor biosynthetic process	biological process	0.0366132	0.964049	20	2.67729	2.67729	4	16	6422	11369	42535
catecholamine binding	molecular function	0.0366132	0.964049	20	2.57274	2.57274	4	16	6422	11369	1901338
regulation of antigen processing and presentation	biological process	0.0366132	0.964049	20	2.39948	2.39948	4	16	6422	11369	2577
endonuclease activity, active with either ribo- or deoxyribonucleic acids and producing 3'-phosphomonoesters	molecular function	0.0366132	0.964049	20	2.31893	2.31893	4	16	6422	11369	16894
purinergic nucleotide receptor signaling pathway	biological process	0.0366132	0.964049	20	2.36149	2.36149	4	16	6422	11369	35590
growth hormone receptor signaling pathway	biological process	0.0366132	0.964049	20	2.25018	2.25018	4	16	6422	11369	60396
positive regulation of calcium ion import	biological process	0.0366132	0.964049	20	2.13066	2.13066	4	16	6422	11369	90280
neuromuscular synaptic transmission	biological process	0.0361226	0.964522	22.5806	2.64344	2.64344	7	24	6419	11361	7274
response to prostaglandin	biological process	0.0361226	0.964522	22.5806	2.53633	2.53633	7	24	6419	11361	34694
multivesicular body	cellular component	0.0361226	0.964522	22.5806	2.5053	2.5053	7	24	6419	11361	5771
glial cell activation	biological process	0.0359464	0.964692	23.6842	2.49835	2.49835	9	29	6417	11356	61900
icosanoid biosynthetic process	biological process	0.0359464	0.964692	23.6842	2.34065	2.34065	9	29	6417	11356	46456
positive regulation of interleukin-1 production	biological process	0.034871	0.96573	25.4545	2.37334	2.37334	14	41	6412	11344	32732
regulation of cell adhesion mediated by integrin	biological process	0.0345583	0.966032	24.4444	2.46727	2.46727	11	34	6415	11351	33628
intercalated disc	cellular component	0.0345583	0.966032	24.4444	2.24863	2.24863	11	34	6415	11351	14704
regulation of reproductive process	biological process	0.0345066	0.966082	29.4872	2.47413	2.47413	46	110	6380	11275	2000241
exogenous drug catabolic process	biological process	0.0339281	0.966641	20.8333	2.64954	2.64954	5	19	6421	11366	42738
cytolysis	biological process	0.0339281	0.966641	20.8333	2.21715	2.21715	5	19	6421	11366	19835
response to steroid hormone	biological process	0.0337109	0.966851	30.4147	2.44484	2.44484	66	151	6360	11234	48545
plasma membrane	cellular component	0.0328662	0.967668	34.9088	2.47178	2.47178	1492	2782	4934	8603	5886
oxygen binding	molecular function	0.03198	0.968526	22.8571	2.57062	2.57062	8	27	6418	11358	19825
regulation of transforming growth factor beta production	biological process	0.03198	0.968526	22.8571	2.59651	2.59651	8	27	6418	11358	71634
ERK1 and ERK2 cascade	biological process	0.0308603	0.969611	21.4286	2.32118	2.32118	6	22	6420	11363	70371
regulation of cytokine biosynthetic process	biological process	0.0308253	0.969645	27.8846	2.46711	2.46711	29	75	6397	11310	42035
regulation of epidermal cell differentiation	biological process	0.0303314	0.970124	25.4237	2.36334	2.36334	15	44	6411	11341	45604
positive regulation of interleukin-1 beta production	biological process	0.0301459	0.970304	24.4898	2.40883	2.40883	12	37	6414	11348	32731
negative regulation of lipid biosynthetic process	biological process	0.0301459	0.970304	24.4898	2.22799	2.22799	12	37	6414	11348	51055
endonuclease activity	molecular function	0.0300449	0.970402	28.4553	2.37844	2.37844	35	88	6391	11297	4519
iron ion binding	molecular function	0.0293763	0.971051	29.0541	2.47649	2.47649	43	105	6383	11280	5506
detoxification	biological process	0.0283223	0.972075	28.0702	2.37056	2.37056	32	82	6394	11303	98754
positive regulation of anion transmembrane transport	biological process	0.0282421	0.972153	12.5	2.87348	2.87348	1	7	6425	11378	1903961
histamine transport	biological process	0.0282421	0.972153	12.5	3.54223	3.54223	1	7	6425	11378	51608
vitamin A metabolic process	biological process	0.0282421	0.972153	12.5	3.14765	3.14765	1	7	6425	11378	6776
dopamine neurotransmitter receptor activity, coupled via Gi/Go	molecular function	0.0282421	0.972153	12.5	3.13557	3.13557	1	7	6425	11378	1591
regulation of natural killer cell chemotaxis	biological process	0.0282421	0.972153	12.5	2.52394	2.52394	1	7	6425	11378	2000501
positive regulation of apoptotic cell clearance	biological process	0.0282421	0.972153	12.5	2.55694	2.55694	1	7	6425	11378	2000427
signal complex assembly	biological process	0.0282421	0.972153	12.5	2.64815	2.64815	1	7	6425	11378	7172
spermatogenesis, exchange of chromosomal proteins	biological process	0.0282421	0.972153	12.5	2.45037	2.45037	1	7	6425	11378	35093
retinal dehydrogenase activity	molecular function	0.0282421	0.972153	12.5	2.76761	2.76761	1	7	6425	11378	1758
modulation by host of symbiont molecular function	biological process	0.0282421	0.972153	12.5	2.75614	2.75614	1	7	6425	11378	52428
pri-miRNA transcription by RNA polymerase II	biological process	0.0282421	0.972153	12.5	2.68634	2.68634	1	7	6425	11378	61614
immunoglobulin receptor binding	molecular function	0.0282421	0.972153	12.5	2.62603	2.62603	1	7	6425	11378	34987
purine-containing compound transmembrane transport	biological process	0.0282421	0.972153	12.5	2.31924	2.31924	1	7	6425	11378	72530
negative regulation of mesoderm development	biological process	0.0282421	0.972153	12.5	2.58952	2.58952	1	7	6425	11378	2000381
store-operated calcium entry	biological process	0.0282421	0.972153	12.5	2.58949	2.58949	1	7	6425	11378	2115
phenylpropanoid metabolic process	biological process	0.0282421	0.972153	12.5	2.46977	2.46977	1	7	6425	11378	9698
coumarin metabolic process	biological process	0.0282421	0.972153	12.5	2.46977	2.46977	1	7	6425	11378	9804
clathrin complex	cellular component	0.0282421	0.972153	12.5	2.29448	2.29448	1	7	6425	11378	71439
urea transport	biological process	0.0282421	0.972153	12.5	2.32138	2.32138	1	7	6425	11378	15840
nitric-oxide synthase regulator activity	molecular function	0.0282421	0.972153	12.5	2.52026	2.52026	1	7	6425	11378	30235
regulation of glycogen (starch) synthase activity	biological process	0.0282421	0.972153	12.5	2.50935	2.50935	1	7	6425	11378	2000465
ribosome disassembly	biological process	0.0282421	0.972153	12.5	2.49434	2.49434	1	7	6425	11378	32790
polyprenol metabolic process	biological process	0.0282421	0.972153	12.5	2.49124	2.49124	1	7	6425	11378	16093
positive regulation of myeloid cell apoptotic process	biological process	0.0282421	0.972153	12.5	2.30398	2.30398	1	7	6425	11378	33034
regulation of MyD88-independent toll-like receptor signaling pathway	biological process	0.0282421	0.972153	12.5	2.42737	2.42737	1	7	6425	11378	34127
regulation of interleukin-18 production	biological process	0.0282421	0.972153	12.5	2.40941	2.40941	1	7	6425	11378	32661
regulation of interferon-beta biosynthetic process	biological process	0.0282421	0.972153	12.5	2.40941	2.40941	1	7	6425	11378	45357
cellular response to gonadotropin-releasing hormone	biological process	0.0282421	0.972153	12.5	2.36138	2.36138	1	7	6425	11378	97211
negative regulation of complement activation	biological process	0.0282421	0.972153	12.5	2.36085	2.36085	1	7	6425	11378	45916
interleukin-17-mediated signaling pathway	biological process	0.0282421	0.972153	12.5	2.21213	2.21213	1	7	6425	11378	97400
sodium ion binding	molecular function	0.0282421	0.972153	12.5	2.16763	2.16763	1	7	6425	11378	31402
protein antigen binding	molecular function	0.0282421	0.972153	12.5	2.17826	2.17826	1	7	6425	11378	1990405
membrane fission	biological process	0.0282421	0.972153	12.5	2.29893	2.29893	1	7	6425	11378	90148
regulation of fibroblast growth factor production	biological process	0.0282421	0.972153	12.5	2.29049	2.29049	1	7	6425	11378	90270
nuclear envelope lumen	cellular component	0.0282421	0.972153	12.5	2.27491	2.27491	1	7	6425	11378	5641
regulation of circadian sleep/wake cycle, non-REM sleep	biological process	0.0282421	0.972153	12.5	2.24707	2.24707	1	7	6425	11378	45188
sialic acid transmembrane transporter activity	molecular function	0.0282421	0.972153	12.5	2.24286	2.24286	1	7	6425	11378	15136
sialic acid transport	biological process	0.0282421	0.972153	12.5	2.24286	2.24286	1	7	6425	11378	15739
protein O-linked glycosylation via serine	biological process	0.0282421	0.972153	12.5	2.23406	2.23406	1	7	6425	11378	18242
protein O-linked glycosylation via threonine	biological process	0.0282421	0.972153	12.5	2.23406	2.23406	1	7	6425	11378	18243
viral mRNA export from host cell nucleus	biological process	0.0282421	0.972153	12.5	2.21217	2.21217	1	7	6425	11378	46784
gastric acid secretion	biological process	0.0282421	0.972153	12.5	2.19515	2.19515	1	7	6425	11378	1696
aspartate metabolic process	biological process	0.0282421	0.972153	12.5	2.18423	2.18423	1	7	6425	11378	6531
negative regulation of vascular endothelial growth factor signaling pathway	biological process	0.0282421	0.972153	12.5	2.17889	2.17889	1	7	6425	11378	1900747
endothelium development	biological process	0.0282421	0.972153	12.5	2.17729	2.17729	1	7	6425	11378	3158
spherical high-density lipoprotein particle	cellular component	0.0282421	0.972153	12.5	2.1506	2.1506	1	7	6425	11378	34366
lung-associated mesenchyme development	biological process	0.0282421	0.972153	12.5	2.13431	2.13431	1	7	6425	11378	60484
rRNA base methylation	biological process	0.0282421	0.972153	12.5	2.11977	2.11977	1	7	6425	11378	70475
sphingosine-1-phosphate receptor activity	molecular function	0.0282421	0.972153	12.5	2.09709	2.09709	1	7	6425	11378	38036
negative regulation of bone development	biological process	0.0282421	0.972153	12.5	2.05322	2.05322	1	7	6425	11378	1903011
ethanolamine-containing compound metabolic process	biological process	0.0282421	0.972153	12.5	2.04743	2.04743	1	7	6425	11378	42439
immune response-inhibiting signal transduction	biological process	0.0282421	0.972153	12.5	2.03888	2.03888	1	7	6425	11378	2765
positive regulation of bone development	biological process	0.0282421	0.972153	12.5	2.01899	2.01899	1	7	6425	11378	1903012
hyperosmotic salinity response	biological process	0.0282421	0.972153	12.5	2.01027	2.01027	1	7	6425	11378	42538
response to copper ion	biological process	0.028238	0.972157	23.0769	2.60996	2.60996	9	30	6417	11355	46688
G protein-coupled neurotransmitter receptor activity	molecular function	0.028238	0.972157	23.0769	2.61077	2.61077	9	30	6417	11355	99528
cell	cellular component	0.0282081	0.972186	26.5823	2.40767	2.40767	21	58	6405	11327	5623
hexose transmembrane transport	biological process	0.0277659	0.972616	21.875	2.50928	2.50928	7	25	6419	11360	8645
glucuronosyltransferase activity	molecular function	0.0277659	0.972616	21.875	2.55575	2.55575	7	25	6419	11360	15020
cytokine receptor activity	molecular function	0.0275223	0.972853	27.1739	2.44556	2.44556	25	67	6401	11318	4896
positive regulation of T cell proliferation	biological process	0.0275223	0.972853	27.1739	2.40262	2.40262	25	67	6401	11318	42102
purine nucleotide transport	biological process	0.0270845	0.973279	17.6471	3.59539	3.59539	3	14	6423	11371	15865
platelet alpha granule membrane	cellular component	0.0270845	0.973279	17.6471	2.74437	2.74437	3	14	6423	11371	31092
sex differentiation	biological process	0.0270845	0.973279	17.6471	2.33561	2.33561	3	14	6423	11371	7548
heme binding	molecular function	0.0269386	0.973421	28.4615	2.56251	2.56251	37	93	6389	11292	20037
response to food	biological process	0.0267239	0.97363	19.0476	2.57064	2.57064	4	17	6422	11368	32094
viral budding via host ESCRT complex	biological process	0.0267239	0.97363	19.0476	2.35104	2.35104	4	17	6422	11368	39702
response to corticosterone	biological process	0.0267239	0.97363	19.0476	2.43049	2.43049	4	17	6422	11368	51412
ethanol metabolic process	biological process	0.0267239	0.97363	19.0476	2.62022	2.62022	4	17	6422	11368	6067
monosaccharide transmembrane transporter activity	molecular function	0.0267239	0.97363	19.0476	2.32306	2.32306	4	17	6422	11368	15145
secondary metabolic process	biological process	0.0263214	0.974022	24.5283	2.48593	2.48593	13	40	6413	11345	19748
nuclear outer membrane	cellular component	0.0252635	0.975053	20	2.64523	2.64523	5	20	6421	11365	5640
fibroblast growth factor receptor binding	molecular function	0.0252635	0.975053	20	2.53047	2.53047	5	20	6421	11365	5104
adenine nucleotide transmembrane transporter activity	molecular function	0.0250717	0.97524	15.3846	3.72944	3.72944	2	11	6424	11374	295
purine ribonucleotide transmembrane transporter activity	molecular function	0.0250717	0.97524	15.3846	3.72944	3.72944	2	11	6424	11374	5346
macrophage chemotaxis	biological process	0.0250717	0.97524	15.3846	2.69592	2.69592	2	11	6424	11374	48246
epithelial to mesenchymal transition involved in endocardial cushion formation	biological process	0.0250717	0.97524	15.3846	2.59532	2.59532	2	11	6424	11374	3198
platelet alpha granule	cellular component	0.0250717	0.97524	15.3846	2.72085	2.72085	2	11	6424	11374	31091
regulation of secondary metabolic process	biological process	0.0250717	0.97524	15.3846	2.54497	2.54497	2	11	6424	11374	43455
chylomicron	cellular component	0.0250717	0.97524	15.3846	2.40618	2.40618	2	11	6424	11374	42627
nitrogen cycle metabolic process	biological process	0.0250717	0.97524	15.3846	2.44399	2.44399	2	11	6424	11374	71941
omega peptidase activity	molecular function	0.0250717	0.97524	15.3846	2.73176	2.73176	2	11	6424	11374	8242
respiratory system process	biological process	0.0250717	0.97524	15.3846	2.42838	2.42838	2	11	6424	11374	3016
sphingosine metabolic process	biological process	0.0250717	0.97524	15.3846	2.44282	2.44282	2	11	6424	11374	6670
oxygen carrier activity	molecular function	0.0250717	0.97524	15.3846	2.26349	2.26349	2	11	6424	11374	5344
gap junction channel activity	molecular function	0.0250717	0.97524	15.3846	2.03621	2.03621	2	11	6424	11374	5243
ovulation cycle process	biological process	0.0248953	0.975412	23.2558	2.28275	2.28275	10	33	6416	11352	22602
regulation of cell killing	biological process	0.0248595	0.975447	27.2727	2.43447	2.43447	27	72	6399	11313	31341
carbohydrate transmembrane transporter activity	molecular function	0.0248164	0.975489	22.2222	2.49528	2.49528	8	28	6418	11357	15144
fat-soluble vitamin metabolic process	biological process	0.0248164	0.975489	22.2222	2.53263	2.53263	8	28	6418	11357	6775
scavenger receptor activity	molecular function	0.0241708	0.976119	24	2.40067	2.40067	12	38	6414	11347	5044
cell killing	biological process	0.0235553	0.97672	26.25	2.58999	2.58999	21	59	6405	11326	1906
glucose transmembrane transport	biological process	0.02333	0.97694	20.6897	2.34681	2.34681	6	23	6420	11362	1904659
positive regulation of mononuclear cell proliferation	biological process	0.0228542	0.977405	28.125	2.45157	2.45157	36	92	6390	11293	32946
peptide receptor activity	molecular function	0.0223959	0.977853	28.6667	2.56248	2.56248	43	107	6383	11278	1653
positive regulation of interleukin-6 production	biological process	0.0223908	0.977858	26.6667	2.43711	2.43711	24	66	6402	11319	32755
G protein-coupled peptide receptor activity	molecular function	0.0217018	0.978532	28.4722	2.57737	2.57737	41	103	6385	11282	8528
response to external biotic stimulus	biological process	0.0206252	0.979586	33.1717	2.44577	2.44577	342	689	6084	10696	43207
acrosomal vesicle	cellular component	0.0205722	0.979638	26.1905	2.46203	2.46203	22	62	6404	11323	1669
negative regulation of hormone secretion	biological process	0.0201201	0.980081	24.5902	2.55239	2.55239	15	46	6411	11339	46888
regulation of B cell proliferation	biological process	0.0201201	0.980081	24.5902	2.5544	2.5544	15	46	6411	11339	30888
response to exogenous dsRNA	biological process	0.0195988	0.980592	22.7273	2.53317	2.53317	10	34	6416	11351	43330
regulation of endocrine process	biological process	0.0195988	0.980592	22.7273	2.43075	2.43075	10	34	6416	11351	44060
positive regulation of activated T cell proliferation	biological process	0.0194153	0.980772	18.1818	2.58885	2.58885	4	18	6422	11367	42104
mast cell granule	cellular component	0.0194153	0.980772	18.1818	2.55165	2.55165	4	18	6422	11367	42629
intramolecular oxidoreductase activity, transposing S-S bonds	molecular function	0.0191502	0.981032	16.6667	2.54055	2.54055	3	15	6423	11370	16864
protein disulfide isomerase activity	molecular function	0.0191502	0.981032	16.6667	2.54055	2.54055	3	15	6423	11370	3756
catecholamine biosynthetic process	biological process	0.0191502	0.981032	16.6667	2.48433	2.48433	3	15	6423	11370	42423
catechol-containing compound biosynthetic process	biological process	0.0191502	0.981032	16.6667	2.48433	2.48433	3	15	6423	11370	9713
negative regulation of ATPase activity	biological process	0.0191502	0.981032	16.6667	2.51336	2.51336	3	15	6423	11370	32780
poly(A)+ mRNA export from nucleus	biological process	0.0191502	0.981032	16.6667	2.20861	2.20861	3	15	6423	11370	16973
gas transport	biological process	0.0191502	0.981032	16.6667	2.23237	2.23237	3	15	6423	11370	15669
respiratory burst	biological process	0.0191502	0.981032	16.6667	2.25454	2.25454	3	15	6423	11370	45730
regulation of amine transport	biological process	0.0187966	0.981379	26.3736	2.62979	2.62979	24	67	6402	11318	51952
glutathione transferase activity	molecular function	0.0187222	0.981452	19.2308	2.27018	2.27018	5	21	6421	11364	4364
negative regulation of lipid metabolic process	biological process	0.0186142	0.981558	25.641	2.28576	2.28576	20	58	6406	11327	45833
regulation of interleukin-1 beta production	biological process	0.0186142	0.981558	25.641	2.36774	2.36774	20	58	6406	11327	32651
ATP transmembrane transporter activity	molecular function	0.0179552	0.982205	11.1111	4.19249	4.19249	1	8	6425	11377	5347
positive regulation of mitochondrial depolarization	biological process	0.0179552	0.982205	11.1111	2.96037	2.96037	1	8	6425	11377	51901
positive regulation of stem cell population maintenance	biological process	0.0179552	0.982205	11.1111	2.51573	2.51573	1	8	6425	11377	1902459
alcohol dehydrogenase (NAD) activity	molecular function	0.0179552	0.982205	11.1111	3.43773	3.43773	1	8	6425	11377	4022
regulation of stem cell division	biological process	0.0179552	0.982205	11.1111	2.87065	2.87065	1	8	6425	11377	2000035
regulation of tubulin deacetylation	biological process	0.0179552	0.982205	11.1111	2.81267	2.81267	1	8	6425	11377	90043
sequestering of extracellular ligand from receptor	biological process	0.0179552	0.982205	11.1111	3.09208	3.09208	1	8	6425	11377	35581
negative regulation of antigen processing and presentation	biological process	0.0179552	0.982205	11.1111	2.58572	2.58572	1	8	6425	11377	2578
regulation of anion channel activity	biological process	0.0179552	0.982205	11.1111	2.88473	2.88473	1	8	6425	11377	10359
positive regulation of cholesterol esterification	biological process	0.0179552	0.982205	11.1111	2.77655	2.77655	1	8	6425	11377	10873
response to water deprivation	biological process	0.0179552	0.982205	11.1111	2.77501	2.77501	1	8	6425	11377	9414
nucleobase transport	biological process	0.0179552	0.982205	11.1111	2.31924	2.31924	1	8	6425	11377	15851
heterochromatin assembly	biological process	0.0179552	0.982205	11.1111	2.29684	2.29684	1	8	6425	11377	31507
negative regulation of retinoic acid receptor signaling pathway	biological process	0.0179552	0.982205	11.1111	2.50167	2.50167	1	8	6425	11377	48387
water-soluble vitamin biosynthetic process	biological process	0.0179552	0.982205	11.1111	2.47578	2.47578	1	8	6425	11377	42364
opsonization	biological process	0.0179552	0.982205	11.1111	2.4587	2.4587	1	8	6425	11377	8228
response to gonadotropin-releasing hormone	biological process	0.0179552	0.982205	11.1111	2.36138	2.36138	1	8	6425	11377	97210
outer ear morphogenesis	biological process	0.0179552	0.982205	11.1111	2.29885	2.29885	1	8	6425	11377	42473
fructose 1,6-bisphosphate metabolic process	biological process	0.0179552	0.982205	11.1111	2.25232	2.25232	1	8	6425	11377	30388
membranous septum morphogenesis	biological process	0.0179552	0.982205	11.1111	2.23849	2.23849	1	8	6425	11377	3149
negative regulation of cellular response to vascular endothelial growth factor stimulus	biological process	0.0179552	0.982205	11.1111	2.17889	2.17889	1	8	6425	11377	1902548
regulation of serine-type endopeptidase activity	biological process	0.0179552	0.982205	11.1111	2.16746	2.16746	1	8	6425	11377	1900003
regulation of serine-type peptidase activity	biological process	0.0179552	0.982205	11.1111	2.16746	2.16746	1	8	6425	11377	1902571
cyclin-dependent protein serine/threonine kinase activator activity	molecular function	0.0179552	0.982205	11.1111	2.1565	2.1565	1	8	6425	11377	61575
neuronal action potential propagation	biological process	0.0179552	0.982205	11.1111	2.09519	2.09519	1	8	6425	11377	19227
action potential propagation	biological process	0.0179552	0.982205	11.1111	2.09519	2.09519	1	8	6425	11377	98870
regulation of dendritic cell apoptotic process	biological process	0.0179552	0.982205	11.1111	2.07916	2.07916	1	8	6425	11377	2000668
negative regulation of osteoblast proliferation	biological process	0.0179552	0.982205	11.1111	2.07808	2.07808	1	8	6425	11377	33689
cellular response to interferon-alpha	biological process	0.0179552	0.982205	11.1111	2.05561	2.05561	1	8	6425	11377	35457
chylomicron remodeling	biological process	0.0179552	0.982205	11.1111	2.0358	2.0358	1	8	6425	11377	34371
protein maturation by protein folding	biological process	0.0179552	0.982205	11.1111	2.00646	2.00646	1	8	6425	11377	22417
regulation of tooth mineralization	biological process	0.0179552	0.982205	11.1111	2.00569	2.00569	1	8	6425	11377	70170
regulation of cytokine secretion	biological process	0.0178463	0.982312	29.2308	2.41248	2.41248	57	138	6369	11247	50707
regulation of tumor necrosis factor biosynthetic process	biological process	0.0175542	0.982599	20	2.58118	2.58118	6	24	6420	11361	42534
skeletal muscle contraction	biological process	0.0175542	0.982599	20	2.44804	2.44804	6	24	6420	11361	3009
retinol metabolic process	biological process	0.0171991	0.982948	21.9512	2.68209	2.68209	9	32	6417	11353	42572
regulation of vasculogenesis	biological process	0.0170373	0.983107	14.2857	2.69926	2.69926	2	12	6424	11373	2001212
regulation of MHC class II biosynthetic process	biological process	0.0170373	0.983107	14.2857	2.31654	2.31654	2	12	6424	11373	45346
G protein-coupled photoreceptor activity	molecular function	0.0170373	0.983107	14.2857	2.38101	2.38101	2	12	6424	11373	8020
basal part of cell	cellular component	0.0170373	0.983107	14.2857	2.38154	2.38154	2	12	6424	11373	45178
regulation of NLRP3 inflammasome complex assembly	biological process	0.0170373	0.983107	14.2857	2.24075	2.24075	2	12	6424	11373	1900225
transcription export complex	cellular component	0.0170373	0.983107	14.2857	2.12534	2.12534	2	12	6424	11373	346
MAP kinase activity	molecular function	0.0170373	0.983107	14.2857	2.08697	2.08697	2	12	6424	11373	4707
regulation of behavior	biological process	0.0165217	0.983614	25	2.54173	2.54173	18	54	6408	11331	50795
positive regulation of lymphocyte proliferation	biological process	0.0165156	0.98362	27.5591	2.45039	2.45039	35	92	6391	11293	50671
monosaccharide transmembrane transport	biological process	0.0161792	0.983951	20.5882	2.50928	2.50928	7	27	6419	11358	15749
extracellular matrix	cellular component	0.0157128	0.98441	31.7121	2.51193	2.51193	163	351	6263	11034	31012
G protein-coupled receptor signaling pathway, coupled to cyclic nucleotide second messenger	biological process	0.0155706	0.98455	29.7071	2.50605	2.50605	71	168	6355	11217	7187
cofactor catabolic process	biological process	0.0149502	0.985161	23.7288	2.43977	2.43977	14	45	6412	11340	51187
positive regulation of leukocyte proliferation	biological process	0.0149096	0.985201	27.6119	2.48723	2.48723	37	97	6389	11288	70665
hydrogen peroxide metabolic process	biological process	0.0147452	0.985363	21.0526	2.49469	2.49469	8	30	6418	11355	42743
innate immune response	biological process	0.0145098	0.985595	31.2644	2.43843	2.43843	136	299	6290	11086	45087
hydrogen peroxide catabolic process	biological process	0.0138109	0.986284	18.5185	2.46906	2.46906	5	22	6421	11363	42744
negative regulation of osteoclast differentiation	biological process	0.0138109	0.986284	18.5185	2.20754	2.20754	5	22	6421	11363	45671
actin-mediated cell contraction	biological process	0.0136883	0.986405	22.449	2.50746	2.50746	11	38	6415	11347	70252
glycogen biosynthetic process	biological process	0.0134845	0.986606	15.7895	2.58183	2.58183	3	16	6423	11369	5978
glucan biosynthetic process	biological process	0.0134845	0.986606	15.7895	2.58183	2.58183	3	16	6423	11369	9250
purinergic nucleotide receptor activity	molecular function	0.0134845	0.986606	15.7895	2.47034	2.47034	3	16	6423	11369	1614
nucleotide receptor activity	molecular function	0.0134845	0.986606	15.7895	2.47034	2.47034	3	16	6423	11369	16502
synapsis	biological process	0.0134845	0.986606	15.7895	2.29861	2.29861	3	16	6423	11369	7129
DNA demethylation	biological process	0.0134845	0.986606	15.7895	2.34081	2.34081	3	16	6423	11369	80111
positive regulation of transforming growth factor beta production	biological process	0.0134845	0.986606	15.7895	2.19263	2.19263	3	16	6423	11369	71636
response to mineralocorticoid	biological process	0.0131491	0.986937	19.3548	2.61454	2.61454	6	25	6420	11360	51385
negative regulation of interleukin-1 production	biological process	0.0131491	0.986937	19.3548	2.29184	2.29184	6	25	6420	11360	32692
cell maturation	biological process	0.012439	0.987638	27.2727	2.44183	2.44183	36	96	6390	11289	48469
regulation of complement activation	biological process	0.0121698	0.987904	22.6415	2.29507	2.29507	12	41	6414	11344	30449
negative regulation of vasculature development	biological process	0.0120068	0.988065	26.5487	2.46074	2.46074	30	83	6396	11302	1901343
regulation of catecholamine secretion	biological process	0.0119876	0.988084	23.3333	2.50512	2.50512	14	46	6412	11339	50433
adenine nucleotide transport	biological process	0.0115454	0.988521	13.3333	3.72944	3.72944	2	13	6424	11372	51503
endodeoxyribonuclease activity, producing 5'-phosphomonoesters	molecular function	0.0115454	0.988521	13.3333	2.93214	2.93214	2	13	6424	11372	16888
tropomyosin binding	molecular function	0.0115454	0.988521	13.3333	2.66884	2.66884	2	13	6424	11372	5523
quinone binding	molecular function	0.0115454	0.988521	13.3333	2.53311	2.53311	2	13	6424	11372	48038
superoxide anion generation	biological process	0.0115454	0.988521	13.3333	2.24783	2.24783	2	13	6424	11372	42554
NADPH oxidase complex	cellular component	0.0115454	0.988521	13.3333	2.24783	2.24783	2	13	6424	11372	43020
negative regulation of fatty acid biosynthetic process	biological process	0.0115454	0.988521	13.3333	2.21064	2.21064	2	13	6424	11372	45717
positive regulation of voltage-gated potassium channel activity	biological process	0.0115454	0.988521	13.3333	2.14956	2.14956	2	13	6424	11372	1903818
positive regulation of vasculogenesis	biological process	0.0114372	0.988628	10	3.01955	3.01955	1	9	6425	11376	2001214
dopamine neurotransmitter receptor activity	molecular function	0.0114372	0.988628	10	3.13557	3.13557	1	9	6425	11376	4952
chronic inflammatory response	biological process	0.0114372	0.988628	10	2.92014	2.92014	1	9	6425	11376	2544
negative regulation of feeding behavior	biological process	0.0114372	0.988628	10	2.64648	2.64648	1	9	6425	11376	2000252
BMP binding	molecular function	0.0114372	0.988628	10	2.35515	2.35515	1	9	6425	11376	36122
positive regulation of MHC class II biosynthetic process	biological process	0.0114372	0.988628	10	2.41156	2.41156	1	9	6425	11376	45348
norepinephrine metabolic process	biological process	0.0114372	0.988628	10	2.4129	2.4129	1	9	6425	11376	42415
amine binding	molecular function	0.0114372	0.988628	10	2.55116	2.55116	1	9	6425	11376	43176
serotonin binding	molecular function	0.0114372	0.988628	10	2.55116	2.55116	1	9	6425	11376	51378
response to lipoteichoic acid	biological process	0.0114372	0.988628	10	2.47757	2.47757	1	9	6425	11376	70391
cellular response to lipoteichoic acid	biological process	0.0114372	0.988628	10	2.47757	2.47757	1	9	6425	11376	71223
positive regulation of defense response to bacterium	biological process	0.0114372	0.988628	10	2.32047	2.32047	1	9	6425	11376	1900426
regulation of systemic arterial blood pressure by renin-angiotensin	biological process	0.0114372	0.988628	10	2.36902	2.36902	1	9	6425	11376	3081
erythrose 4-phosphate/phosphoenolpyruvate family amino acid metabolic process	biological process	0.0114372	0.988628	10	2.22839	2.22839	1	9	6425	11376	1902221
erythrose 4-phosphate/phosphoenolpyruvate family amino acid catabolic process	biological process	0.0114372	0.988628	10	2.22839	2.22839	1	9	6425	11376	1902222
L-phenylalanine metabolic process	biological process	0.0114372	0.988628	10	2.22839	2.22839	1	9	6425	11376	6558
L-phenylalanine catabolic process	biological process	0.0114372	0.988628	10	2.22839	2.22839	1	9	6425	11376	6559
tyrosine metabolic process	biological process	0.0114372	0.988628	10	2.22839	2.22839	1	9	6425	11376	6570
membrane disruption in other organism	biological process	0.0114372	0.988628	10	2.17438	2.17438	1	9	6425	11376	51673
pyroptosis	biological process	0.0114372	0.988628	10	2.17438	2.17438	1	9	6425	11376	70269
negative regulation of fibrinolysis	biological process	0.0114372	0.988628	10	2.15401	2.15401	1	9	6425	11376	51918
negative regulation of delayed rectifier potassium channel activity	biological process	0.0114372	0.988628	10	2.09876	2.09876	1	9	6425	11376	1902260
sphingosine-1-phosphate receptor signaling pathway	biological process	0.0114372	0.988628	10	2.09709	2.09709	1	9	6425	11376	3376
production of molecular mediator involved in inflammatory response	biological process	0.0114372	0.988628	10	2.0929	2.0929	1	9	6425	11376	2532
receptor guanylyl cyclase signaling pathway	biological process	0.0114372	0.988628	10	2.0774	2.0774	1	9	6425	11376	7168
artery smooth muscle contraction	biological process	0.0114372	0.988628	10	2.06919	2.06919	1	9	6425	11376	14824
interleukin-1 binding	molecular function	0.0114372	0.988628	10	2.0081	2.0081	1	9	6425	11376	19966
steroid hydroxylase activity	molecular function	0.0112925	0.988771	20.5128	2.59102	2.59102	8	31	6418	11354	8395
regulation of humoral immune response	biological process	0.0101928	0.989859	23.9437	2.40377	2.40377	17	54	6409	11331	2920
regulation of feeding behavior	biological process	0.0101423	0.989909	17.8571	2.46079	2.46079	5	23	6421	11362	60259
positive regulation of G protein-coupled receptor signaling pathway	biological process	0.0101423	0.989909	17.8571	2.29219	2.29219	5	23	6421	11362	45745
negative regulation of fatty acid metabolic process	biological process	0.0101109	0.98994	16.6667	2.48168	2.48168	4	20	6422	11365	45922
purinergic receptor activity	molecular function	0.0101109	0.98994	16.6667	2.42569	2.42569	4	20	6422	11365	35586
epidermis development	biological process	0.00969686	0.99035	24.359	2.53329	2.53329	19	59	6407	11326	8544
positive regulation of fat cell differentiation	biological process	0.00957772	0.990468	22.9508	2.33778	2.33778	14	47	6412	11338	45600
mast cell activation	biological process	0.00945758	0.990587	15	2.55949	2.55949	3	17	6423	11368	45576
signaling pattern recognition receptor activity	molecular function	0.00945758	0.990587	15	2.37166	2.37166	3	17	6423	11368	8329
water transport	biological process	0.00945758	0.990587	15	2.18608	2.18608	3	17	6423	11368	6833
leukocyte chemotaxis	biological process	0.00935058	0.990693	27.0073	2.52969	2.52969	37	100	6389	11285	30595
carbohydrate transmembrane transport	biological process	0.00926176	0.990781	19.4444	2.50928	2.50928	7	29	6419	11356	34219
steroid dehydrogenase activity	molecular function	0.00926176	0.990781	19.4444	2.55982	2.55982	7	29	6419	11356	16229
acute-phase response	biological process	0.00861198	0.991425	20	2.77669	2.77669	8	32	6418	11353	6953
platelet alpha granule lumen	cellular component	0.0084849	0.991551	23.0769	2.54301	2.54301	15	50	6411	11335	31093
antibiotic metabolic process	biological process	0.00841632	0.991619	25.4902	2.60112	2.60112	26	76	6400	11309	16999
xenobiotic metabolic process	biological process	0.00813601	0.991897	26.4	2.4292	2.4292	33	92	6393	11293	6805
regulation of interleukin-1 production	biological process	0.00803016	0.992002	24.7191	2.34997	2.34997	22	67	6404	11318	32652
purine ribonucleotide transport	biological process	0.00780236	0.992228	12.5	3.72944	3.72944	2	14	6424	11371	15868
negative regulation of glucose transmembrane transport	biological process	0.00780236	0.992228	12.5	2.81259	2.81259	2	14	6424	11371	10829
trans-Golgi network transport vesicle	cellular component	0.00780236	0.992228	12.5	2.58178	2.58178	2	14	6424	11371	30140
plasma membrane fusion	biological process	0.00780236	0.992228	12.5	2.38167	2.38167	2	14	6424	11371	45026
vitamin biosynthetic process	biological process	0.00780236	0.992228	12.5	2.40512	2.40512	2	14	6424	11371	9110
diterpenoid metabolic process	biological process	0.00777616	0.992254	25.6881	2.46703	2.46703	28	81	6398	11304	16101
ATP transport	biological process	0.00729353	0.992733	9.09091	4.19249	4.19249	1	10	6425	11375	15867
positive regulation of membrane depolarization	biological process	0.00729353	0.992733	9.09091	2.96037	2.96037	1	10	6425	11375	1904181
regulation of gonadotropin secretion	biological process	0.00729353	0.992733	9.09091	3.21233	3.21233	1	10	6425	11375	32276
NADP-retinol dehydrogenase activity	molecular function	0.00729353	0.992733	9.09091	3.20913	3.20913	1	10	6425	11375	52650
detection of mechanical stimulus involved in sensory perception of sound	biological process	0.00729353	0.992733	9.09091	2.6638	2.6638	1	10	6425	11375	50910
regulation of complement-dependent cytotoxicity	biological process	0.00729353	0.992733	9.09091	2.36085	2.36085	1	10	6425	11375	1903659
aldehyde catabolic process	biological process	0.00729353	0.992733	9.09091	2.11247	2.11247	1	10	6425	11375	46185
tonic smooth muscle contraction	biological process	0.00729353	0.992733	9.09091	2.06919	2.06919	1	10	6425	11375	14820
neuropeptide receptor binding	molecular function	0.00728145	0.992745	18.1818	2.68083	2.68083	6	27	6420	11358	71855
retinoid metabolic process	biological process	0.00699944	0.993025	25.2427	2.48642	2.48642	26	77	6400	11308	1523
serotonin receptor signaling pathway	biological process	0.00696319	0.993061	18.9189	2.60737	2.60737	7	30	6419	11355	7210
Golgi cis cisterna	cellular component	0.00660879	0.993413	14.2857	2.38408	2.38408	3	18	6423	11367	137
pattern recognition receptor activity	molecular function	0.00660879	0.993413	14.2857	2.37166	2.37166	3	18	6423	11367	38187
myeloid leukocyte migration	biological process	0.00658564	0.993436	26.0163	2.52276	2.52276	32	91	6394	11294	97529
cellular defense response	biological process	0.00655846	0.993463	21.1538	2.52781	2.52781	11	41	6415	11344	6968
B cell proliferation	biological process	0.00654235	0.993479	19.5122	2.39412	2.39412	8	33	6418	11352	42100
peptidase regulator activity	molecular function	0.00653128	0.99349	28.3019	2.53239	2.53239	60	152	6366	11233	61134
endopeptidase activity	molecular function	0.00622131	0.993798	30.3258	2.50166	2.50166	121	278	6305	11107	4175
lymphocyte migration	biological process	0.00605127	0.993967	22.2222	2.47062	2.47062	14	49	6412	11336	72676
negative regulation of endopeptidase activity	biological process	0.00556747	0.994448	28.5106	2.52335	2.52335	67	168	6359	11217	10951
microglial cell activation	biological process	0.00540156	0.994613	16.6667	2.37758	2.37758	5	25	6421	11360	1774
leukocyte activation involved in inflammatory response	biological process	0.00540156	0.994613	16.6667	2.37758	2.37758	5	25	6421	11360	2269
regulation of circadian sleep/wake cycle, sleep	biological process	0.0052588	0.994755	11.7647	2.79176	2.79176	2	15	6424	11370	45187
regulation of flagellated sperm motility	biological process	0.0052588	0.994755	11.7647	2.66428	2.66428	2	15	6424	11370	1901317
negative regulation of behavior	biological process	0.0052588	0.994755	11.7647	2.51334	2.51334	2	15	6424	11370	48521
heterochromatin organization	biological process	0.0052588	0.994755	11.7647	2.16961	2.16961	2	15	6424	11370	70828
muscle filament sliding	biological process	0.00521457	0.994799	18.4211	2.45324	2.45324	7	31	6419	11354	30049
actin-myosin filament sliding	biological process	0.00521457	0.994799	18.4211	2.45324	2.45324	7	31	6419	11354	33275
high-density lipoprotein particle	cellular component	0.00517838	0.994835	15.3846	2.2407	2.2407	4	22	6422	11363	34364
retinoic acid binding	molecular function	0.00517838	0.994835	15.3846	2.44622	2.44622	4	22	6422	11363	1972
antibiotic catabolic process	biological process	0.00509395	0.994919	20.7547	2.59809	2.59809	11	42	6415	11343	17001
neutrophil migration	biological process	0.00500149	0.995011	23.8636	2.60021	2.60021	21	67	6405	11318	1990266
progesterone metabolic process	biological process	0.00465381	0.995357	8.33333	3.43773	3.43773	1	11	6425	11374	42448
magnesium ion homeostasis	biological process	0.00465381	0.995357	8.33333	3.1438	3.1438	1	11	6425	11374	10960
G protein-coupled nucleotide receptor activity	molecular function	0.00465381	0.995357	8.33333	2.42196	2.42196	1	11	6425	11374	1608
G protein-coupled purinergic nucleotide receptor signaling pathway	biological process	0.00465381	0.995357	8.33333	2.42196	2.42196	1	11	6425	11374	35589
G protein-coupled purinergic nucleotide receptor activity	molecular function	0.00465381	0.995357	8.33333	2.42196	2.42196	1	11	6425	11374	45028
one-carbon compound transport	biological process	0.00465381	0.995357	8.33333	2.32138	2.32138	1	11	6425	11374	19755
negative regulation of sterol transport	biological process	0.00465381	0.995357	8.33333	2.5057	2.5057	1	11	6425	11374	32372
negative regulation of cholesterol transport	biological process	0.00465381	0.995357	8.33333	2.5057	2.5057	1	11	6425	11374	32375
superoxide-generating NADPH oxidase activity	molecular function	0.00465381	0.995357	8.33333	2.34402	2.34402	1	11	6425	11374	16175
TRAPP complex	cellular component	0.00465381	0.995357	8.33333	2.18318	2.18318	1	11	6425	11374	30008
neuron remodeling	biological process	0.00465381	0.995357	8.33333	2.28334	2.28334	1	11	6425	11374	16322
phosphate ion homeostasis	biological process	0.00465381	0.995357	8.33333	2.25892	2.25892	1	11	6425	11374	55062
divalent inorganic anion homeostasis	biological process	0.00465381	0.995357	8.33333	2.25892	2.25892	1	11	6425	11374	72505
trivalent inorganic anion homeostasis	biological process	0.00465381	0.995357	8.33333	2.25892	2.25892	1	11	6425	11374	72506
negative regulation of blood vessel morphogenesis	biological process	0.00450111	0.995509	24.5098	2.47757	2.47757	25	77	6401	11308	2000181
response to dsRNA	biological process	0.00429119	0.995718	20	2.53317	2.53317	10	40	6416	11345	43331
macrophage activation	biological process	0.00429119	0.995718	20	2.29425	2.29425	10	40	6416	11345	42116
granulocyte migration	biological process	0.00389558	0.996112	23.9583	2.5634	2.5634	23	73	6403	11312	97530
oxidoreductase activity, acting on single donors with incorporation of molecular oxygen, incorporation of two atoms of oxygen	molecular function	0.00368478	0.996322	14.8148	2.27522	2.27522	4	23	6422	11362	16702
lipase inhibitor activity	molecular function	0.00353625	0.99647	11.1111	2.50112	2.50112	2	16	6424	11369	55102
innate immune response in mucosa	biological process	0.00353625	0.99647	11.1111	2.27317	2.27317	2	16	6424	11369	2227
regulation of delayed rectifier potassium channel activity	biological process	0.00353625	0.99647	11.1111	2.15074	2.15074	2	16	6424	11369	1902259
sensory perception	biological process	0.00351015	0.996496	30.7551	2.48049	2.48049	167	376	6259	11009	7600
negative regulation of angiogenesis	biological process	0.00343891	0.996567	24	2.49055	2.49055	24	76	6402	11309	16525
intrinsic component of plasma membrane	cellular component	0.00340479	0.996601	32.9088	2.47335	2.47335	491	1001	5935	10384	31226
negative regulation of peptidase activity	biological process	0.00337368	0.996632	28.1633	2.50826	2.50826	69	176	6357	11209	10466
regulation of cilium-dependent cell motility	biological process	0.0031941	0.996811	13.0435	2.36674	2.36674	3	20	6423	11365	1902019
natural killer cell activation involved in immune response	biological process	0.0031941	0.996811	13.0435	2.39728	2.39728	3	20	6423	11365	2323
cytokine receptor binding	molecular function	0.00297643	0.997028	28.4672	2.47873	2.47873	78	196	6348	11189	5126
dopamine binding	molecular function	0.00297141	0.997033	7.69231	3.13557	3.13557	1	12	6425	11373	35240
regulation of plasminogen activation	biological process	0.00297141	0.997033	7.69231	2.87486	2.87486	1	12	6425	11373	10755
phospholipase inhibitor activity	molecular function	0.00297141	0.997033	7.69231	2.84617	2.84617	1	12	6425	11373	4859
cellular response to nitrogen levels	biological process	0.00297141	0.997033	7.69231	2.72101	2.72101	1	12	6425	11373	43562
cellular response to nitrogen starvation	biological process	0.00297141	0.997033	7.69231	2.72101	2.72101	1	12	6425	11373	6995
peptidoglycan muralytic activity	molecular function	0.00297141	0.997033	7.69231	2.43121	2.43121	1	12	6425	11373	61783
positive regulation of T cell receptor signaling pathway	biological process	0.00297141	0.997033	7.69231	2.28007	2.28007	1	12	6425	11373	50862
tertiary alcohol metabolic process	biological process	0.00297141	0.997033	7.69231	2.10514	2.10514	1	12	6425	11373	1902644
platelet degranulation	biological process	0.00289017	0.997114	24.7934	2.50978	2.50978	30	91	6396	11294	2576
response to other organism	biological process	0.00287613	0.997128	31.7044	2.45849	2.45849	266	573	6160	10812	51707
G protein-coupled serotonin receptor activity	molecular function	0.00283201	0.997172	15.625	2.545	2.545	5	27	6421	11358	4993
G protein-coupled serotonin receptor signaling pathway	biological process	0.00283201	0.997172	15.625	2.545	2.545	5	27	6421	11358	98664
serotonin receptor activity	molecular function	0.00283201	0.997172	15.625	2.545	2.545	5	27	6421	11358	99589
chemokine receptor binding	molecular function	0.0027939	0.99721	20.339	2.44165	2.44165	12	47	6414	11338	42379
cellular response to interferon-gamma	biological process	0.00266856	0.997335	23.0769	2.49984	2.49984	21	70	6405	11315	71346
epidermal cell differentiation	biological process	0.00266856	0.997335	23.0769	2.31325	2.31325	21	70	6405	11315	9913
oxidoreductase activity, acting on single donors with incorporation of molecular oxygen	molecular function	0.00261241	0.997391	14.2857	2.27522	2.27522	4	24	6422	11361	16701
adaptive immune response	biological process	0.00242093	0.997582	27.7311	2.48008	2.48008	66	172	6360	11213	2250
very-low-density lipoprotein particle	cellular component	0.00237181	0.997631	10.5263	2.40618	2.40618	2	17	6424	11368	34361
triglyceride-rich plasma lipoprotein particle	cellular component	0.00237181	0.997631	10.5263	2.40618	2.40618	2	17	6424	11368	34385
positive regulation of peptidyl-serine phosphorylation of STAT protein	biological process	0.00237181	0.997631	10.5263	2.27653	2.27653	2	17	6424	11368	33141
endocytic vesicle lumen	cellular component	0.00237181	0.997631	10.5263	2.23351	2.23351	2	17	6424	11368	71682
response to interferon-gamma	biological process	0.0023678	0.997635	24.1071	2.52147	2.52147	27	85	6399	11300	34341
hormone metabolic process	biological process	0.00227559	0.997727	26.8041	2.46732	2.46732	52	142	6374	11243	42445
MHC protein complex binding	molecular function	0.00220944	0.997793	12.5	2.65185	2.65185	3	21	6423	11364	23023
feeding behavior	biological process	0.00217737	0.997825	22.3529	2.50493	2.50493	19	66	6407	11319	7631
growth factor activity	molecular function	0.002	0.998002	25.641	2.54337	2.54337	40	116	6386	11269	8083
MHC class II protein complex	cellular component	0.0018978	0.998104	7.14286	2.50676	2.50676	1	13	6425	11372	42613
ceramide transport	biological process	0.0018978	0.998104	7.14286	2.85436	2.85436	1	13	6425	11372	35627
inflammasome complex	cellular component	0.0018978	0.998104	7.14286	2.17438	2.17438	1	13	6425	11372	61702
regulation of fibrinolysis	biological process	0.0018978	0.998104	7.14286	2.15401	2.15401	1	13	6425	11372	51917
fusion of sperm to egg plasma membrane involved in single fertilization	biological process	0.0018978	0.998104	7.14286	2.02697	2.02697	1	13	6425	11372	7342
antigen binding	molecular function	0.0017916	0.99821	19.2982	2.35075	2.35075	11	46	6415	11339	3823
oxidative demethylation	biological process	0.00158826	0.998413	10	2.54566	2.54566	2	18	6424	11367	70989
retinoid binding	molecular function	0.00158025	0.998421	16.6667	2.46813	2.46813	7	35	6419	11350	5501
protein-lipid complex	cellular component	0.0015512	0.99845	15.7895	2.3338	2.3338	6	32	6420	11353	32994
polysaccharide binding	molecular function	0.00152416	0.998477	12	2.52683	2.52683	3	22	6423	11363	30247
blood microparticle	cellular component	0.00146407	0.998537	23.4234	2.48344	2.48344	26	85	6400	11300	72562
natural killer cell activation	biological process	0.00145005	0.998551	18.5185	2.64126	2.64126	10	44	6416	11341	30101
membrane part	cellular component	0.00144304	0.998558	34.6493	2.45989	2.45989	2203	4155	4223	7230	44425
integral component of plasma membrane	cellular component	0.0012688	0.998732	32.4363	2.47866	2.47866	458	954	5968	10431	5887
regulation of single stranded viral RNA replication via double stranded DNA intermediate	biological process	0.00121173	0.998789	6.66667	2.65172	2.65172	1	14	6425	11371	45091
synaptic transmission, dopaminergic	biological process	0.00121173	0.998789	6.66667	2.00487	2.00487	1	14	6425	11371	1963
primary alcohol metabolic process	biological process	0.00117569	0.998825	20.7792	2.49982	2.49982	16	61	6410	11324	34308
killing of cells of other organism	biological process	0.00116268	0.998838	17.0213	2.78969	2.78969	8	39	6418	11346	31640
disruption of cells of other organism	biological process	0.00116268	0.998838	17.0213	2.78969	2.78969	8	39	6418	11346	44364
isoprenoid binding	molecular function	0.00116167	0.998839	16.2791	2.46813	2.46813	7	36	6419	11349	19840
monooxygenase activity	molecular function	0.00110761	0.998893	22.549	2.4931	2.4931	23	79	6403	11306	4497
regulation of circadian sleep/wake cycle	biological process	0.00106056	0.99894	9.52381	2.79176	2.79176	2	19	6424	11366	42749
retinol dehydrogenase activity	molecular function	0.00106056	0.99894	9.52381	3.13601	3.13601	2	19	6424	11366	4745
regulation of peptidyl-serine phosphorylation of STAT protein	biological process	0.00106056	0.99894	9.52381	2.27653	2.27653	2	19	6424	11366	33139
aldo-keto reductase (NADP) activity	molecular function	0.00104855	0.998952	11.5385	2.83869	2.83869	3	23	6423	11362	4033
protein activation cascade	biological process	0.00104855	0.998952	11.5385	2.2478	2.2478	3	23	6423	11362	72376
myofibril	cellular component	0.00104755	0.998953	14.2857	2.22643	2.22643	5	30	6421	11355	30016
peptide cross-linking	biological process	0.00104254	0.998958	18.6441	2.30919	2.30919	11	48	6415	11337	18149
granulocyte chemotaxis	biological process	0.000966467	0.999034	21.1765	2.5297	2.5297	18	67	6408	11318	71621
chemokine-mediated signaling pathway	biological process	0.000920423	0.99908	20.5128	2.7184	2.7184	16	62	6410	11323	70098
retinoic acid metabolic process	biological process	0.000913417	0.999087	12.9032	2.61152	2.61152	4	27	6422	11358	42573
antibacterial humoral response	biological process	0.000913417	0.999087	12.9032	2.19418	2.19418	4	27	6422	11358	19731
cellular hormone metabolic process	biological process	0.000859369	0.999141	23.0769	2.52725	2.52725	27	90	6399	11295	34754
organic hydroxy compound transmembrane transporter activity	molecular function	0.000852363	0.999148	15.9091	2.78376	2.78376	7	37	6419	11348	1901618
G protein-coupled amine receptor activity	molecular function	0.000826341	0.999174	17.8571	2.53963	2.53963	10	46	6416	11339	8227
keratinocyte differentiation	biological process	0.000782306	0.999218	20	2.33309	2.33309	15	60	6411	11325	30216
MHC class II protein complex binding	molecular function	0.0007743	0.999226	6.25	2.50676	2.50676	1	15	6425	11370	23026
structural constituent of epidermis	molecular function	0.0007743	0.999226	6.25	2.50509	2.50509	1	15	6425	11370	30280
lipoprotein particle	cellular component	0.000747279	0.999253	13.8889	2.31541	2.31541	5	31	6421	11354	1990777
plasma lipoprotein particle	cellular component	0.000747279	0.999253	13.8889	2.31541	2.31541	5	31	6421	11354	34358
neutrophil chemotaxis	biological process	0.000718258	0.999282	20.2532	2.56996	2.56996	16	63	6410	11322	30593
extracellular matrix structural constituent conferring compression resistance	molecular function	0.00070725	0.999293	9.09091	2.27837	2.27837	2	20	6424	11365	30021
response to fungus	biological process	0.000623194	0.999377	15.5556	2.56367	2.56367	7	38	6419	11347	9620
blood coagulation, intrinsic pathway	biological process	0.000494122	0.999506	5.88235	2.12288	2.12288	1	16	6425	11369	7597
inflammatory response	biological process	0.000483117	0.999517	28.7703	2.47546	2.47546	124	307	6302	11078	6954
glucuronate metabolic process	biological process	0.000471111	0.999529	8.69565	2.23662	2.23662	2	21	6424	11364	19585
uronic acid metabolic process	biological process	0.000471111	0.999529	8.69565	2.23662	2.23662	2	21	6424	11364	6063
hyperosmotic response	biological process	0.000471111	0.999529	8.69565	2.09629	2.09629	2	21	6424	11364	6972
endopeptidase inhibitor activity	molecular function	0.000446099	0.999554	24.5614	2.55106	2.55106	42	129	6384	11256	4866
peptidase inhibitor activity	molecular function	0.000418087	0.999582	24.7191	2.526	2.526	44	134	6382	11251	30414
phospholipase C-activating G protein-coupled receptor signaling pathway	biological process	0.000412085	0.999588	18.5714	2.56292	2.56292	13	57	6413	11328	7200
antimicrobial humoral response	biological process	0.000403081	0.999597	21.3592	2.58592	2.58592	22	81	6404	11304	19730
hydrolase activity, acting on acid phosphorus-nitrogen bonds	molecular function	0.000349061	0.999651	24.581	2.43639	2.43639	44	135	6382	11250	16825
serine hydrolase activity	molecular function	0.000349061	0.999651	24.581	2.43639	2.43639	44	135	6382	11250	17171
chemokine activity	molecular function	0.000330054	0.99967	14.8936	2.57019	2.57019	7	40	6419	11345	8009
mucosal immune response	biological process	0.000313049	0.999687	8.33333	2.27317	2.27317	2	22	6424	11363	2385
defense response to fungus	biological process	0.000311048	0.999689	11.7647	2.80741	2.80741	4	30	6422	11355	50832
contractile fiber	cellular component	0.000304046	0.999696	13.9535	2.21941	2.21941	6	37	6420	11348	43292
endopeptidase regulator activity	molecular function	0.000272037	0.999728	24.2938	2.54967	2.54967	43	134	6383	11251	61135
taste receptor activity	molecular function	0.000229026	0.999771	10	2.31095	2.31095	3	27	6423	11358	8527
serine-type peptidase activity	molecular function	0.000211022	0.999789	24	2.44658	2.44658	42	133	6384	11252	8236
antimicrobial humoral immune response mediated by antimicrobial peptide	biological process	0.000193019	0.999807	16.3934	2.89693	2.89693	10	51	6416	11334	61844
defense response to other organism	biological process	0.000161013	0.999839	29.6353	2.45642	2.45642	195	463	6231	10922	98542
serine-type endopeptidase activity	molecular function	0.000120007	0.99988	22.7273	2.40627	2.40627	35	119	6391	11266	4252
mononuclear cell migration	biological process	0.000111006	0.999889	13.0435	2.36832	2.36832	6	40	6420	11345	71674
monocyte chemotaxis	biological process	9.30043e-05	0.999907	11.9048	2.40016	2.40016	5	37	6421	11348	2548
defense response to Gram-positive bacterium	biological process	9.10041e-05	0.999909	18.3908	2.50736	2.50736	16	71	6410	11314	50830
organ or tissue specific immune response	biological process	9.10041e-05	0.999909	7.40741	2.27317	2.27317	2	25	6424	11360	2251
alcohol dehydrogenase (NADP+) activity	molecular function	8.20034e-05	0.999918	4.7619	3.20913	3.20913	1	20	6425	11365	8106
response to tumor necrosis factor	biological process	7.10025e-05	0.999929	21.9178	2.39852	2.39852	32	114	6394	11271	34612
serine-type endopeptidase inhibitor activity	molecular function	5.00013e-05	0.99995	18.2796	2.6824	2.6824	17	76	6409	11309	4867
response to interleukin-1	biological process	5.00013e-05	0.99995	19.4444	2.40209	2.40209	21	87	6405	11298	70555
humoral immune response	biological process	4.5001e-05	0.999955	23.8095	2.51113	2.51113	50	160	6376	11225	6959
defense response to Gram-negative bacterium	biological process	2.40003e-05	0.999976	15.7895	2.62779	2.62779	12	64	6414	11321	50829
immunoglobulin binding	molecular function	2.10002e-05	0.999979	4.16667	2.61713	2.61713	1	23	6425	11362	19865
bitter taste receptor activity	molecular function	2.10002e-05	0.999979	4.16667	2.26888	2.26888	1	23	6425	11362	33038
cytokine activity	molecular function	1.70001e-05	0.999983	23.2558	2.49325	2.49325	50	165	6376	11220	5125
CCR chemokine receptor binding	molecular function	1.50001e-05	0.999985	8.10811	2.26058	2.26058	3	34	6423	11351	48020
cellular response to interleukin-1	biological process	1.30001e-05	0.999987	15.3846	2.33602	2.33602	12	66	6414	11319	71347
cellular response to tumor necrosis factor	biological process	1.20001e-05	0.999988	19.0083	2.38761	2.38761	23	98	6403	11287	71356
detection of chemical stimulus involved in sensory perception of taste	biological process	5.00001e-06	0.999995	8.88889	2.21934	2.21934	4	41	6422	11344	50912
carbohydrate binding	molecular function	4.00001e-06	0.999996	23.6842	2.40625	2.40625	63	203	6363	11182	30246
digestion	biological process	4.00001e-06	0.999996	7.5	2.3914	2.3914	3	37	6423	11348	7586
response to bacterium	biological process	2e-06	0.999998	24.026	2.46398	2.46398	74	234	6352	11151	9617
immune response	biological process	1e-06	0.999999	28.7269	2.48282	2.48282	264	655	6162	10730	6955
hormone activity	molecular function	1e-06	0.999999	16.9492	2.628	2.628	20	98	6406	11287	5179
lymphocyte chemotaxis	biological process	1e-06	0.999999	6.81818	2.65358	2.65358	3	41	6423	11344	48247
detection of chemical stimulus involved in sensory perception of bitter taste	biological process	1e-06	0.999999	5.12821	2.1137	2.1137	2	37	6424	11348	1580
extracellular region	cellular component	0	1	29.1429	2.48269	2.48269	510	1240	5916	10145	5576
integral component of membrane	cellular component	0	1	31.7166	2.4745	2.4745	1504	3238	4922	8147	16021
intrinsic component of membrane	cellular component	0	1	31.9812	2.47356	2.47356	1569	3337	4857	8048	31224
defense response	biological process	0	1	29.1151	2.47797	2.47797	306	745	6120	10640	6952
extracellular space	cellular component	0	1	27.5641	2.48411	2.48411	387	1017	6039	10368	5615
detection of stimulus	biological process	0	1	16.1765	2.52379	2.52379	99	513	6327	10872	51606
detection of chemical stimulus	biological process	0	1	7.7951	2.57355	2.57355	35	414	6391	10971	9593
defense response to bacterium	biological process	0	1	19.1781	2.53636	2.53636	42	177	6384	11208	42742
signaling receptor activity	molecular function	0	1	25.5014	2.43657	2.43657	356	1040	6070	10345	38023
transmembrane signaling receptor activity	molecular function	0	1	23.2831	2.43891	2.43891	278	916	6148	10469	4888
molecular transducer activity	molecular function	0	1	26.3448	2.43914	2.43914	382	1068	6044	10317	60089
G protein-coupled receptor signaling pathway	biological process	0	1	22.0017	2.48506	2.48506	266	943	6160	10442	7186
receptor regulator activity	molecular function	0	1	24.3513	2.49318	2.49318	122	379	6304	11006	30545
signaling receptor activator activity	molecular function	0	1	23.9224	2.49526	2.49526	111	353	6315	11032	30546
receptor ligand activity	molecular function	0	1	23.3624	2.50703	2.50703	107	351	6319	11034	48018
intermediate filament	cellular component	0	1	16.5854	2.45849	2.45849	34	171	6392	11214	5882
G protein-coupled receptor activity	molecular function	0	1	16.1006	2.45549	2.45549	128	667	6298	10718	4930
detection of stimulus involved in sensory perception	biological process	0	1	10.0427	2.46614	2.46614	47	421	6379	10964	50906
olfactory receptor activity	molecular function	0	1	5.72207	2.48763	2.48763	21	346	6405	11039	4984
detection of chemical stimulus involved in sensory perception	biological process	0	1	6.26506	2.45453	2.45453	26	389	6400	10996	50907
detection of chemical stimulus involved in sensory perception of smell	biological process	0	1	5.72207	2.48763	2.48763	21	346	6405	11039	50911
keratinization	biological process	0	1	9.39227	2.41154	2.41154	17	164	6409	11221	31424
cornification	biological process	0	1	12.5	2.4312	2.4312	14	98	6412	11287	70268
sensory perception of chemical stimulus	biological process	0	1	16.2651	2.41886	2.41886	27	139	6399	11246	7606
sensory perception of smell	biological process	0	1	14.2857	2.43509	2.43509	19	114	6407	11271	7608
cornified envelope	cellular component	0	1	9.375	2.4375	2.4375	6	58	6420	11327	1533
odorant binding	molecular function	0	1	10.2273	2.40234	2.40234	9	79	6417	11306	5549
keratin filament	cellular component	0	1	8.42105	2.36884	2.36884	8	87	6418	11298	45095

### Sheet: 3c
Gene Ontology_intracellular part_Main effect TRIAL, p = 0.01_COD v ST_13218 CpG list
Column #	Probeset ID	Gene Symbol	GO Function	Regulatory_Feature_Group	Relation_to_UCSC_CpG_Island	p-value(Trial)	p-value(Change of Direction (COD) vs. Straight (ST))	T(Change of Direction (COD) vs. Straight (ST))	Difference(Change of Direction (COD) vs. Straight (ST))	Difference(Change of Direction (COD) vs. Straight (ST)) (Description)	Beta Difference(Change of Direction (COD) vs. Straight (ST))	Beta Difference(Change of Direction (COD) vs. Straight (ST)) (Description)	F(Trial)	SS(Trial)	SS(Error)	F(Error)
39759	cg19834421	SNX12	intracellular part	Promoter_Associated	Island	5.83156e-07	5.83156e-07	-9.02551	-0.446963	Change of Direction (COD) down vs Straight (ST)	-0.0252476	Change of Direction (COD) down vs Straight (ST)	81.4598	0.719194	0.114775	1
457038	cg08641597	OFD1	intracellular part			6.75145e-07	6.75145e-07	8.90937	0.325753	Change of Direction (COD) up vs Straight (ST)	0.0196284	Change of Direction (COD) up vs Straight (ST)	79.3768	0.382013	0.0625645	1
55594	cg01340089	CMAS	intracellular part	Promoter_Associated	Island	8.08788e-07	8.08788e-07	-8.76768	-0.387018	Change of Direction (COD) down vs Straight (ST)	-0.010248	Change of Direction (COD) down vs Straight (ST)	76.8723	0.539218	0.0911881	1
502070	cg17398057	TFR2	intracellular part		Island	1.39205e-06	1.39205e-06	8.35158	0.196053	Change of Direction (COD) up vs Straight (ST)	0.00736074	Change of Direction (COD) up vs Straight (ST)	69.7489	0.138372	0.0257901	1
17083	cg03214277	SLC25A23	intracellular part	Promoter_Associated	Island	1.57397e-06	1.57397e-06	-8.25946	-0.275498	Change of Direction (COD) down vs Straight (ST)	-0.00670963	Change of Direction (COD) down vs Straight (ST)	68.2187	0.273237	0.0520691	1
95896	cg00476580	ANP32E	intracellular part		Island	2.1593e-06	2.1593e-06	-8.02559	-0.974418	Change of Direction (COD) down vs Straight (ST)	-0.0188088	Change of Direction (COD) down vs Straight (ST)	64.41	3.41817	0.689895	1
11551	cg07667790	ZFHX3	intracellular part		S_Shelf	6.5501e-06	6.5501e-06	7.24026	0.315961	Change of Direction (COD) up vs Straight (ST)	0.00971827	Change of Direction (COD) up vs Straight (ST)	52.4213	0.359394	0.0891264	1
97345	cg23197860	LARP7	intracellular part	Unclassified	Island	7.28246e-06	7.28246e-06	-7.16798	-0.351596	Change of Direction (COD) down vs Straight (ST)	-0.00385005	Change of Direction (COD) down vs Straight (ST)	51.38	0.445032	0.1126	1
154972	cg06611075	FOXD2	intracellular part	Promoter_Associated	Island	7.54525e-06	7.54525e-06	-7.14391	-0.400061	Change of Direction (COD) down vs Straight (ST)	-0.0117936	Change of Direction (COD) down vs Straight (ST)	51.0355	0.576175	0.146766	1
85374	cg07867687	FTSJ1	intracellular part	Promoter_Associated_Cell_type_specific	Island	8.90686e-06	8.90686e-06	-7.03193	-0.184286	Change of Direction (COD) down vs Straight (ST)	-0.00174488	Change of Direction (COD) down vs Straight (ST)	49.4481	0.122261	0.0321428	1
556975	cg21915100	NPC2	intracellular part		N_Shelf	8.92268e-06	8.92268e-06	7.03074	0.254275	Change of Direction (COD) up vs Straight (ST)	0.0206979	Change of Direction (COD) up vs Straight (ST)	49.4313	0.232761	0.061214	1
127526	cg24315860	SRPK2	intracellular part		Island	9.74453e-06	9.74453e-06	-6.97172	-0.590416	Change of Direction (COD) down vs Straight (ST)	-0.0112049	Change of Direction (COD) down vs Straight (ST)	48.6049	1.25493	0.335647	1
373	cg04286878	AHRR	intracellular part		N_Shore	1.05935e-05	1.05935e-05	6.91604	0.245762	Change of Direction (COD) up vs Straight (ST)	0.00530797	Change of Direction (COD) up vs Straight (ST)	47.8317	0.217437	0.0590964	1
298763	cg23588893	FUT11	intracellular part	Promoter_Associated	Island	1.07093e-05	1.07093e-05	-6.90882	-0.51436	Change of Direction (COD) down vs Straight (ST)	-0.0107823	Change of Direction (COD) down vs Straight (ST)	47.7317	0.952439	0.259402	1
511986	cg02783838	CUGBP2	intracellular part			1.07911e-05	1.07911e-05	6.90376	0.284961	Change of Direction (COD) up vs Straight (ST)	0.0212971	Change of Direction (COD) up vs Straight (ST)	47.6619	0.292329	0.0797341	1
637849	cg00958517	ST3GAL2	intracellular part	Promoter_Associated	Island	1.09458e-05	1.09458e-05	-6.89431	-0.516051	Change of Direction (COD) down vs Straight (ST)	-0.0154147	Change of Direction (COD) down vs Straight (ST)	47.5315	0.95871	0.26221	1
57028	cg24502224	PEX14	intracellular part			1.20572e-05	1.20572e-05	6.83031	0.343804	Change of Direction (COD) up vs Straight (ST)	0.00813859	Change of Direction (COD) up vs Straight (ST)	46.6532	0.425525	0.118573	1
249708	cg02066184	AGR2	intracellular part	Unclassified		1.22898e-05	1.22898e-05	6.81771	0.31107	Change of Direction (COD) up vs Straight (ST)	0.0196252	Change of Direction (COD) up vs Straight (ST)	46.4812	0.348352	0.097428	1
411519	cg17648241	ALKBH8	intracellular part	Promoter_Associated		1.26179e-05	1.26179e-05	-6.80036	-0.239316	Change of Direction (COD) down vs Straight (ST)	-0.00516594	Change of Direction (COD) down vs Straight (ST)	46.2449	0.206179	0.0579594	1
299679	cg14210971	NAP1L4	intracellular part	Promoter_Associated	Island	1.693e-05	1.693e-05	-6.60849	-0.406078	Change of Direction (COD) down vs Straight (ST)	-0.0113587	Change of Direction (COD) down vs Straight (ST)	43.6722	0.593638	0.17671	1
56956	cg08408091	FAM50A	intracellular part	Promoter_Associated_Cell_type_specific	Island	1.81078e-05	1.81078e-05	-6.56505	-0.214725	Change of Direction (COD) down vs Straight (ST)	-0.00584072	Change of Direction (COD) down vs Straight (ST)	43.0999	0.165985	0.0500652	1
527578	cg00694336	PHTF1	intracellular part	Promoter_Associated	Island	1.84247e-05	1.84247e-05	-6.55387	-0.483011	Change of Direction (COD) down vs Straight (ST)	-0.0167545	Change of Direction (COD) down vs Straight (ST)	42.9532	0.839879	0.254194	1
427376	cg08588635	SLC25A23	intracellular part		N_Shelf	1.86316e-05	1.86316e-05	6.54668	0.262399	Change of Direction (COD) up vs Straight (ST)	0.0127485	Change of Direction (COD) up vs Straight (ST)	42.859	0.247871	0.0751844	1
31932	cg03210848	AP2A1	intracellular part	Promoter_Associated	Island	1.92143e-05	1.92143e-05	-6.52687	-0.256252	Change of Direction (COD) down vs Straight (ST)	-0.00694691	Change of Direction (COD) down vs Straight (ST)	42.6	0.236395	0.0721392	1
571264	cg18543312	ABCG1	intracellular part	Unclassified_Cell_type_specific		2.12783e-05	2.12783e-05	6.46149	0.281025	Change of Direction (COD) up vs Straight (ST)	0.0172171	Change of Direction (COD) up vs Straight (ST)	41.7508	0.28431	0.0885261	1
26137	cg27202466	ARL6	intracellular part	Promoter_Associated	S_Shore	2.14191e-05	2.14191e-05	-6.45728	-0.226396	Change of Direction (COD) down vs Straight (ST)	-0.00509238	Change of Direction (COD) down vs Straight (ST)	41.6964	0.184518	0.0575286	1
356771	cg27225213	TULP4	intracellular part			2.3581e-05	2.3581e-05	6.39602	0.193583	Change of Direction (COD) up vs Straight (ST)	0.0112052	Change of Direction (COD) up vs Straight (ST)	40.9091	0.134908	0.0428707	1
371869	cg16879192	ZNF490	intracellular part	Promoter_Associated	Island	2.48018e-05	2.48018e-05	-6.364	-0.488026	Change of Direction (COD) down vs Straight (ST)	-0.0175506	Change of Direction (COD) down vs Straight (ST)	40.5005	0.857411	0.275215	1
33414	cg12839172	PROM1	intracellular part		Island	2.55163e-05	2.55163e-05	-6.34602	-0.298671	Change of Direction (COD) down vs Straight (ST)	-0.00784806	Change of Direction (COD) down vs Straight (ST)	40.2719	0.321136	0.103664	1
48125	cg09205801	ABTB2	intracellular part		Island	2.56488e-05	2.56488e-05	-6.34274	-0.278593	Change of Direction (COD) down vs Straight (ST)	-0.00798926	Change of Direction (COD) down vs Straight (ST)	40.2304	0.279412	0.0902887	1
586122	cg19291926	CDC6	intracellular part	Promoter_Associated	N_Shore	2.58123e-05	2.58123e-05	-6.33872	-0.30921	Change of Direction (COD) down vs Straight (ST)	-0.0422847	Change of Direction (COD) down vs Straight (ST)	40.1794	0.344199	0.111365	1
46647	cg05273429	WHSC1	intracellular part		S_Shelf	2.66202e-05	2.66202e-05	6.31926	0.333418	Change of Direction (COD) up vs Straight (ST)	0.00921877	Change of Direction (COD) up vs Straight (ST)	39.933	0.400204	0.130284	1
447159	cg02248519	NCAPD2	intracellular part	Promoter_Associated	Island	2.729e-05	2.729e-05	-6.30359	-0.391402	Change of Direction (COD) down vs Straight (ST)	-0.008895	Change of Direction (COD) down vs Straight (ST)	39.7352	0.551504	0.180433	1
455658	cg06830971	TIMP2	intracellular part			2.77603e-05	2.77603e-05	6.29282	0.206125	Change of Direction (COD) up vs Straight (ST)	0.0106034	Change of Direction (COD) up vs Straight (ST)	39.5996	0.152956	0.0502132	1
5822	cg23048660	ZNF180	intracellular part	Promoter_Associated	Island	2.87801e-05	2.87801e-05	-6.27013	-0.376464	Change of Direction (COD) down vs Straight (ST)	-0.0148029	Change of Direction (COD) down vs Straight (ST)	39.3145	0.51021	0.168709	1
10219	cg08948820	SFRS3	intracellular part	Promoter_Associated	S_Shore	2.9417e-05	2.9417e-05	-6.25638	-0.278771	Change of Direction (COD) down vs Straight (ST)	-0.0111086	Change of Direction (COD) down vs Straight (ST)	39.1423	0.279768	0.0929169	1
11796	cg01655781	NUP37	intracellular part	Promoter_Associated	Island	2.99709e-05	2.99709e-05	-6.24468	-0.393217	Change of Direction (COD) down vs Straight (ST)	-0.0266967	Change of Direction (COD) down vs Straight (ST)	38.996	0.556631	0.185563	1
805244	cg17183723	RPL30	intracellular part	Unclassified	Island	3.01312e-05	3.01312e-05	-6.24134	-0.28499	Change of Direction (COD) down vs Straight (ST)	-0.00512374	Change of Direction (COD) down vs Straight (ST)	38.9543	0.29239	0.0975777	1
53327	cg02070354	RQCD1	intracellular part	Unclassified	Island	3.05455e-05	3.05455e-05	-6.23278	-0.155758	Change of Direction (COD) down vs Straight (ST)	-0.00315928	Change of Direction (COD) down vs Straight (ST)	38.8475	0.0873382	0.029227	1
43719	cg12579499	FANCC	intracellular part	Promoter_Associated	Island	3.16113e-05	3.16113e-05	-6.21131	-0.213038	Change of Direction (COD) down vs Straight (ST)	-0.00572296	Change of Direction (COD) down vs Straight (ST)	38.5804	0.163387	0.0550547	1
247371	cg08573053	NAP1L1	intracellular part			3.29667e-05	3.29667e-05	6.18509	0.264553	Change of Direction (COD) up vs Straight (ST)	0.0169163	Change of Direction (COD) up vs Straight (ST)	38.2554	0.251958	0.0856206	1
605041	cg23730622	LRIG3	intracellular part			3.42058e-05	3.42058e-05	6.1621	0.37728	Change of Direction (COD) up vs Straight (ST)	0.0175905	Change of Direction (COD) up vs Straight (ST)	37.9715	0.512426	0.175435	1
608445	cg24047014	CD44	intracellular part			3.51036e-05	3.51036e-05	6.14598	0.228553	Change of Direction (COD) up vs Straight (ST)	0.00799916	Change of Direction (COD) up vs Straight (ST)	37.7731	0.188051	0.0647196	1
704581	cg13821177	EDEM1	intracellular part		Island	3.52863e-05	3.52863e-05	-6.14276	-0.556548	Change of Direction (COD) down vs Straight (ST)	-0.0157885	Change of Direction (COD) down vs Straight (ST)	37.7334	1.11509	0.384171	1
771897	cg10078750	ZFYVE28	intracellular part	Promoter_Associated	S_Shore	3.56334e-05	3.56334e-05	-6.13667	-0.55452	Change of Direction (COD) down vs Straight (ST)	-0.0299475	Change of Direction (COD) down vs Straight (ST)	37.6588	1.10697	0.382132	1
58076	cg06138156	PTPRN2	intracellular part		S_Shore	3.56569e-05	3.56569e-05	6.13626	0.311701	Change of Direction (COD) up vs Straight (ST)	0.0186782	Change of Direction (COD) up vs Straight (ST)	37.6537	0.349768	0.120758	1
308138	cg23780937	GGCT	intracellular part	Promoter_Associated	Island	3.66063e-05	3.66063e-05	-6.11995	-0.470358	Change of Direction (COD) down vs Straight (ST)	-0.0130053	Change of Direction (COD) down vs Straight (ST)	37.4538	0.796454	0.276444	1
366563	cg03717803	ATF3	intracellular part	Promoter_Associated	Island	3.71528e-05	3.71528e-05	-6.11076	-0.56471	Change of Direction (COD) down vs Straight (ST)	-0.0179754	Change of Direction (COD) down vs Straight (ST)	37.3414	1.14803	0.399674	1
721149	cg16993954	AKAP1	intracellular part			3.96248e-05	3.96248e-05	6.0709	0.342802	Change of Direction (COD) up vs Straight (ST)	0.0155703	Change of Direction (COD) up vs Straight (ST)	36.8559	0.423047	0.149219	1
754196	cg24838043	SPAG7	intracellular part	Promoter_Associated	Island	4.16622e-05	4.16622e-05	-6.03997	-0.406001	Change of Direction (COD) down vs Straight (ST)	-0.0161115	Change of Direction (COD) down vs Straight (ST)	36.4813	0.593411	0.21146	1
30694	cg01505254	C6orf89	intracellular part	Promoter_Associated	Island	4.24776e-05	4.24776e-05	-6.02804	-0.19996	Change of Direction (COD) down vs Straight (ST)	-0.00357675	Change of Direction (COD) down vs Straight (ST)	36.3373	0.143942	0.0514967	1
6482	cg24024291	TRIP10	intracellular part		Island	4.3134e-05	4.3134e-05	-6.0186	-0.277675	Change of Direction (COD) down vs Straight (ST)	-0.0060016	Change of Direction (COD) down vs Straight (ST)	36.2236	0.277572	0.0996154	1
622747	cg23964014	PRELID2	intracellular part	Promoter_Associated	S_Shore	4.42649e-05	4.42649e-05	-6.0027	-0.464275	Change of Direction (COD) down vs Straight (ST)	-0.00989167	Change of Direction (COD) down vs Straight (ST)	36.0324	0.775984	0.279964	1
333094	cg11550332	TSC22D3	intracellular part	Promoter_Associated	S_Shore	4.4374e-05	4.4374e-05	-6.00119	-0.477613	Change of Direction (COD) down vs Straight (ST)	-0.0168106	Change of Direction (COD) down vs Straight (ST)	36.0143	0.821211	0.296431	1
151147	cg18194738	RGS12	intracellular part			4.5332e-05	4.5332e-05	5.98808	0.178099	Change of Direction (COD) up vs Straight (ST)	0.00829941	Change of Direction (COD) up vs Straight (ST)	35.8571	0.11419	0.0413994	1
33410	cg23953395	ZNF259	intracellular part	Promoter_Associated	Island	4.55898e-05	4.55898e-05	-5.9846	-0.245497	Change of Direction (COD) down vs Straight (ST)	-0.0110757	Change of Direction (COD) down vs Straight (ST)	35.8155	0.216967	0.0787529	1
419929	cg23531683	PAFAH1B1	intracellular part			4.57221e-05	4.57221e-05	5.98283	0.225456	Change of Direction (COD) up vs Straight (ST)	0.0113561	Change of Direction (COD) up vs Straight (ST)	35.7942	0.18299	0.0664597	1
93315	cg18361031	DTYMK	intracellular part	Promoter_Associated	Island	4.9333e-05	4.9333e-05	-5.93632	-0.174323	Change of Direction (COD) down vs Straight (ST)	-0.00152433	Change of Direction (COD) down vs Straight (ST)	35.2399	0.109398	0.0403571	1
511789	cg11378740	BAT3	intracellular part		N_Shelf	4.95572e-05	4.95572e-05	5.93355	0.324405	Change of Direction (COD) up vs Straight (ST)	0.0216623	Change of Direction (COD) up vs Straight (ST)	35.207	0.378858	0.139891	1
14843	cg26662193	DDX21	intracellular part	Promoter_Associated	Island	4.96075e-05	4.96075e-05	-5.93293	-0.210598	Change of Direction (COD) down vs Straight (ST)	-0.00371181	Change of Direction (COD) down vs Straight (ST)	35.1997	0.159666	0.0589681	1
16941	cg14731933	TMEM150C	intracellular part	Unclassified_Cell_type_specific	S_Shore	5.06504e-05	5.06504e-05	-5.92024	-0.209565	Change of Direction (COD) down vs Straight (ST)	-0.00698384	Change of Direction (COD) down vs Straight (ST)	35.0492	0.158103	0.0586416	1
798285	cg21021279	TAP2	intracellular part			5.06984e-05	5.06984e-05	5.91966	0.215816	Change of Direction (COD) up vs Straight (ST)	0.0115601	Change of Direction (COD) up vs Straight (ST)	35.0424	0.167676	0.0622043	1
112797	cg00078194	MDK	intracellular part		Island	5.14589e-05	5.14589e-05	-5.91059	-0.393308	Change of Direction (COD) down vs Straight (ST)	-0.00554126	Change of Direction (COD) down vs Straight (ST)	34.935	0.556889	0.207229	1
514506	cg09690306	TEAD1	intracellular part		Island	5.15031e-05	5.15031e-05	-5.91006	-0.477335	Change of Direction (COD) down vs Straight (ST)	-0.0586791	Change of Direction (COD) down vs Straight (ST)	34.9288	0.820257	0.305288	1
660346	cg18199720	TRIM33	intracellular part	Promoter_Associated	Island	5.28886e-05	5.28886e-05	-5.8939	-0.459986	Change of Direction (COD) down vs Straight (ST)	-0.0219042	Change of Direction (COD) down vs Straight (ST)	34.7381	0.761712	0.285055	1
528429	cg12831925	ADM	intracellular part		S_Shore	5.45844e-05	5.45844e-05	-5.87471	-0.486491	Change of Direction (COD) down vs Straight (ST)	-0.0129441	Change of Direction (COD) down vs Straight (ST)	34.5122	0.852024	0.320938	1
77248	cg22655988	CRMP1	intracellular part			5.47391e-05	5.47391e-05	5.87299	0.366042	Change of Direction (COD) up vs Straight (ST)	0.0121608	Change of Direction (COD) up vs Straight (ST)	34.4921	0.482353	0.181798	1
63045	cg06223539	SHANK2	intracellular part			5.485e-05	5.485e-05	-5.87176	-0.229112	Change of Direction (COD) down vs Straight (ST)	-0.00637738	Change of Direction (COD) down vs Straight (ST)	34.4776	0.188972	0.0712531	1
376816	cg06229737	RPS10	intracellular part		N_Shore	5.48762e-05	5.48762e-05	5.87147	0.255608	Change of Direction (COD) up vs Straight (ST)	0.00909343	Change of Direction (COD) up vs Straight (ST)	34.4742	0.235207	0.088695	1
229339	cg01733045	TEX264	intracellular part	Promoter_Associated	Island	5.51913e-05	5.51913e-05	-5.868	-0.332647	Change of Direction (COD) down vs Straight (ST)	-0.00649869	Change of Direction (COD) down vs Straight (ST)	34.4334	0.398356	0.150395	1
78129	cg07951628	CALM2	intracellular part	Promoter_Associated	Island	5.80552e-05	5.80552e-05	-5.83733	-0.251232	Change of Direction (COD) down vs Straight (ST)	-0.00777052	Change of Direction (COD) down vs Straight (ST)	34.0744	0.227223	0.0866898	1
88609	cg11081185	RIC8A	intracellular part		Island	5.98116e-05	5.98116e-05	-5.81929	-0.424217	Change of Direction (COD) down vs Straight (ST)	-0.0041951	Change of Direction (COD) down vs Straight (ST)	33.8642	0.647857	0.248704	1
650809	cg17225824	TNS1	intracellular part			6.17047e-05	6.17047e-05	-5.80047	-0.410773	Change of Direction (COD) down vs Straight (ST)	-0.0154805	Change of Direction (COD) down vs Straight (ST)	33.6454	0.607445	0.234706	1
324856	cg21921966	NUP214	intracellular part			6.26329e-05	6.26329e-05	5.79146	0.361834	Change of Direction (COD) up vs Straight (ST)	0.0185848	Change of Direction (COD) up vs Straight (ST)	33.541	0.471326	0.182679	1
569537	cg18709060	PHF20	intracellular part			6.4026e-05	6.4026e-05	5.7782	0.226231	Change of Direction (COD) up vs Straight (ST)	0.0127343	Change of Direction (COD) up vs Straight (ST)	33.3875	0.18425	0.0717409	1
40344	cg05195750	ELP4	intracellular part	Promoter_Associated	S_Shore	6.50415e-05	6.50415e-05	-5.76872	-0.407756	Change of Direction (COD) down vs Straight (ST)	-0.0229777	Change of Direction (COD) down vs Straight (ST)	33.2781	0.598554	0.233824	1
42983	cg00366471	LRRC49	intracellular part	Promoter_Associated	S_Shore	6.53158e-05	6.53158e-05	-5.76618	-0.389216	Change of Direction (COD) down vs Straight (ST)	-0.0279458	Change of Direction (COD) down vs Straight (ST)	33.2489	0.545361	0.213231	1
11710	cg11613545	TCERG1	intracellular part	Promoter_Associated	Island	6.60767e-05	6.60767e-05	-5.75922	-0.18044	Change of Direction (COD) down vs Straight (ST)	-0.00486839	Change of Direction (COD) down vs Straight (ST)	33.1686	0.117211	0.0459395	1
254596	cg10646833	RPIA	intracellular part			6.62231e-05	6.62231e-05	5.75788	0.230198	Change of Direction (COD) up vs Straight (ST)	0.0106912	Change of Direction (COD) up vs Straight (ST)	33.1532	0.190768	0.0748038	1
727839	cg05015348	RAB3GAP2	intracellular part			6.77953e-05	6.77953e-05	5.74378	0.18704	Change of Direction (COD) up vs Straight (ST)	0.00964541	Change of Direction (COD) up vs Straight (ST)	32.991	0.125942	0.0496271	1
51532	cg02767202	SPEG	intracellular part		Island	6.78691e-05	6.78691e-05	-5.74313	-0.266884	Change of Direction (COD) down vs Straight (ST)	-0.00504871	Change of Direction (COD) down vs Straight (ST)	32.9835	0.256417	0.101063	1
736905	cg14788049	PLCB3	intracellular part	Promoter_Associated	Island	7.38767e-05	7.38767e-05	-5.69228	-0.511105	Change of Direction (COD) down vs Straight (ST)	-0.0576955	Change of Direction (COD) down vs Straight (ST)	32.4021	0.940423	0.377306	1
759050	cg10051381	DYNC1H1	intracellular part			7.45148e-05	7.45148e-05	5.68714	0.152458	Change of Direction (COD) up vs Straight (ST)	0.00736394	Change of Direction (COD) up vs Straight (ST)	32.3435	0.0836769	0.0336327	1
580377	cg26571739	VAV1	intracellular part	Promoter_Associated		7.51899e-05	7.51899e-05	-5.68175	-0.336182	Change of Direction (COD) down vs Straight (ST)	-0.0381764	Change of Direction (COD) down vs Straight (ST)	32.2822	0.406865	0.163844	1
18155	cg14539675	DAXX	intracellular part	Promoter_Associated	Island	7.57327e-05	7.57327e-05	-5.67745	-0.210518	Change of Direction (COD) down vs Straight (ST)	-0.00600167	Change of Direction (COD) down vs Straight (ST)	32.2334	0.159544	0.0643453	1
229758	cg21885650	TBCCD1	intracellular part	Promoter_Associated	Island	7.76423e-05	7.76423e-05	-5.66258	-0.371532	Change of Direction (COD) down vs Straight (ST)	-0.0135092	Change of Direction (COD) down vs Straight (ST)	32.0648	0.496929	0.20147	1
229722	cg05416777	PRKDC	intracellular part		N_Shore	7.90818e-05	7.90818e-05	5.65162	0.483447	Change of Direction (COD) up vs Straight (ST)	0.0327309	Change of Direction (COD) up vs Straight (ST)	31.9408	0.841396	0.34245	1
560863	cg10614498	ZNF407	intracellular part			8.00121e-05	8.00121e-05	5.64465	0.19795	Change of Direction (COD) up vs Straight (ST)	0.00834605	Change of Direction (COD) up vs Straight (ST)	31.8621	0.141063	0.057555	1
597712	cg21589401	PRMT2	intracellular part	Promoter_Associated	Island	8.08572e-05	8.08572e-05	-5.63839	-0.585833	Change of Direction (COD) down vs Straight (ST)	-0.0179168	Change of Direction (COD) down vs Straight (ST)	31.7915	1.23552	0.505223	1
258174	cg15644700	STK24	intracellular part			8.14261e-05	8.14261e-05	5.63422	0.404978	Change of Direction (COD) up vs Straight (ST)	0.017703	Change of Direction (COD) up vs Straight (ST)	31.7444	0.590424	0.241791	1
24440	cg17284580	TLX2	intracellular part		Island	8.24233e-05	8.24233e-05	-5.62698	-0.213009	Change of Direction (COD) down vs Straight (ST)	-0.00450216	Change of Direction (COD) down vs Straight (ST)	31.6629	0.163342	0.0670642	1
580295	cg00513467	KLHL9	intracellular part	Unclassified	Island	8.46404e-05	8.46404e-05	-5.61119	-0.334768	Change of Direction (COD) down vs Straight (ST)	-0.00996133	Change of Direction (COD) down vs Straight (ST)	31.4855	0.40345	0.16658	1
684438	cg04005434	RELB	intracellular part	Promoter_Associated	N_Shore	8.51853e-05	8.51853e-05	-5.60738	-0.442537	Change of Direction (COD) down vs Straight (ST)	-0.013788	Change of Direction (COD) down vs Straight (ST)	31.4427	0.705022	0.291491	1
238276	cg00997079	CTNNA2	intracellular part		Island	8.56711e-05	8.56711e-05	-5.604	-0.391771	Change of Direction (COD) down vs Straight (ST)	-0.0192077	Change of Direction (COD) down vs Straight (ST)	31.4049	0.552544	0.228725	1
379384	cg15004389	IRS1	intracellular part		Island	8.66183e-05	8.66183e-05	-5.59748	-0.333261	Change of Direction (COD) down vs Straight (ST)	-0.0173631	Change of Direction (COD) down vs Straight (ST)	31.3318	0.399827	0.165894	1
54168	cg19960891	MACROD1	intracellular part	Unclassified_Cell_type_specific	S_Shore	8.9618e-05	8.9618e-05	5.57729	0.278931	Change of Direction (COD) up vs Straight (ST)	0.0129146	Change of Direction (COD) up vs Straight (ST)	31.1061	0.28009	0.117056	1
679292	cg12073619	MSH2	intracellular part		S_Shelf	9.07943e-05	9.07943e-05	5.56956	0.242051	Change of Direction (COD) up vs Straight (ST)	0.0201946	Change of Direction (COD) up vs Straight (ST)	31.02	0.210919	0.0883927	1
24617	cg06516150	ACACB	intracellular part	Promoter_Associated	Island	9.14625e-05	9.14625e-05	-5.56522	-0.210053	Change of Direction (COD) down vs Straight (ST)	-0.00394244	Change of Direction (COD) down vs Straight (ST)	30.9717	0.158839	0.0666709	1
90118	cg06596329	FOXJ1	intracellular part	Unclassified	Island	9.17802e-05	9.17802e-05	-5.56317	-0.310913	Change of Direction (COD) down vs Straight (ST)	-0.00382229	Change of Direction (COD) down vs Straight (ST)	30.9489	0.348002	0.146177	1
32386	cg03116355	ARHGEF1	intracellular part	Promoter_Associated	Island	9.22992e-05	9.22992e-05	-5.55983	-0.264491	Change of Direction (COD) down vs Straight (ST)	-0.00634593	Change of Direction (COD) down vs Straight (ST)	30.9118	0.251839	0.105912	1
8966	cg18700416	JAKMIP3	intracellular part		S_Shore	9.30565e-05	9.30565e-05	5.555	0.22313	Change of Direction (COD) up vs Straight (ST)	0.00863274	Change of Direction (COD) up vs Straight (ST)	30.858	0.179233	0.0755082	1
713009	cg03680507	RIN3	intracellular part			9.36613e-05	9.36613e-05	-5.55117	-0.189631	Change of Direction (COD) down vs Straight (ST)	-0.0310033	Change of Direction (COD) down vs Straight (ST)	30.8155	0.129456	0.0546129	1
76456	cg21808881	RASSF7	intracellular part		S_Shore	9.37795e-05	9.37795e-05	-5.55042	-0.201616	Change of Direction (COD) down vs Straight (ST)	-0.00598667	Change of Direction (COD) down vs Straight (ST)	30.8072	0.146336	0.0617507	1
74368	cg19588861	PA2G4	intracellular part	Promoter_Associated	Island	9.46622e-05	9.46622e-05	-5.54489	-0.282492	Change of Direction (COD) down vs Straight (ST)	-0.0078466	Change of Direction (COD) down vs Straight (ST)	30.7458	0.287286	0.121471	1
75037	cg12232835	ECE2	intracellular part	Promoter_Associated	Island	9.84111e-05	9.84111e-05	-5.52196	-0.240079	Change of Direction (COD) down vs Straight (ST)	-0.00727701	Change of Direction (COD) down vs Straight (ST)	30.492	0.207497	0.0884643	1
82371	cg08649954	ARL8A	intracellular part		Island	9.94542e-05	9.94542e-05	-5.51574	-0.330559	Change of Direction (COD) down vs Straight (ST)	-0.0205198	Change of Direction (COD) down vs Straight (ST)	30.4234	0.393369	0.168088	1
303151	cg11110213	RPL37	intracellular part	Promoter_Associated	Island	9.99171e-05	9.99171e-05	-5.513	-0.306	Change of Direction (COD) down vs Straight (ST)	-0.0151512	Change of Direction (COD) down vs Straight (ST)	30.3932	0.337089	0.144182	1
776904	cg03358227	SLF1	intracellular part	Promoter_Associated	N_Shore	0.000100865	0.000100865	-5.50744	-0.327261	Change of Direction (COD) down vs Straight (ST)	-0.0103301	Change of Direction (COD) down vs Straight (ST)	30.3319	0.38556	0.165248	1
5774	cg21823995	PSMC3IP	intracellular part	Promoter_Associated	Island	0.000103051	0.000103051	-5.49481	-0.211925	Change of Direction (COD) down vs Straight (ST)	-0.00508235	Change of Direction (COD) down vs Straight (ST)	30.193	0.161683	0.069615	1
495667	cg02679208	UBAP2	intracellular part			0.000103473	0.000103473	5.49241	0.344947	Change of Direction (COD) up vs Straight (ST)	0.0136155	Change of Direction (COD) up vs Straight (ST)	30.1666	0.428359	0.184598	1
4503	cg03398910	PARD3	intracellular part			0.000104321	0.000104321	5.48761	0.2304	Change of Direction (COD) up vs Straight (ST)	0.00527164	Change of Direction (COD) up vs Straight (ST)	30.1138	0.191104	0.0824986	1
61166	cg12594348	CSRNP2	intracellular part	Promoter_Associated	Island	0.000104815	0.000104815	-5.48483	-0.287584	Change of Direction (COD) down vs Straight (ST)	-0.00899567	Change of Direction (COD) down vs Straight (ST)	30.0834	0.297737	0.128662	1
28234	cg12663321	DMBX1	intracellular part			0.00010637	0.00010637	5.47617	0.458926	Change of Direction (COD) up vs Straight (ST)	0.0220564	Change of Direction (COD) up vs Straight (ST)	29.9885	0.758209	0.328683	1
399014	cg27354296	TBCD	intracellular part			0.000106927	0.000106927	5.47311	0.226219	Change of Direction (COD) up vs Straight (ST)	0.00953831	Change of Direction (COD) up vs Straight (ST)	29.9549	0.18423	0.0799532	1
664454	cg21967545	FUT6	intracellular part			0.000107081	0.000107081	-5.47226	-0.425444	Change of Direction (COD) down vs Straight (ST)	-0.0625281	Change of Direction (COD) down vs Straight (ST)	29.9456	0.65161	0.282877	1
105220	cg19430577	STEAP4	intracellular part			0.000109198	0.000109198	-5.46076	-0.242142	Change of Direction (COD) down vs Straight (ST)	-0.0031599	Change of Direction (COD) down vs Straight (ST)	29.82	0.211078	0.0920192	1
777556	cg01413809	MCOLN2	intracellular part		N_Shore	0.000110593	0.000110593	-5.45332	-0.283276	Change of Direction (COD) down vs Straight (ST)	-0.0259093	Change of Direction (COD) down vs Straight (ST)	29.7387	0.288883	0.126283	1
74708	cg07138603	HIST1H1B	intracellular part		Island	0.000113865	0.000113865	-5.43623	-0.249291	Change of Direction (COD) down vs Straight (ST)	-0.00658304	Change of Direction (COD) down vs Straight (ST)	29.5526	0.223726	0.0984157	1
6179	cg05050882	DPH2	intracellular part	Promoter_Associated	Island	0.000113968	0.000113968	-5.4357	-0.215861	Change of Direction (COD) down vs Straight (ST)	-0.00740516	Change of Direction (COD) down vs Straight (ST)	29.5469	0.167746	0.0738047	1
14692	cg13126315	YLPM1	intracellular part		Island	0.000114139	0.000114139	-5.43482	-0.323742	Change of Direction (COD) down vs Straight (ST)	-0.0142864	Change of Direction (COD) down vs Straight (ST)	29.5373	0.377311	0.166063	1
258527	cg02912937	MAGI1	intracellular part		N_Shore	0.000116634	0.000116634	5.42217	0.182538	Change of Direction (COD) up vs Straight (ST)	0.0102808	Change of Direction (COD) up vs Straight (ST)	29.3999	0.119953	0.0530405	1
142110	cg00583147	CD247	intracellular part			0.000118043	0.000118043	5.41514	0.331259	Change of Direction (COD) up vs Straight (ST)	0.0231495	Change of Direction (COD) up vs Straight (ST)	29.3237	0.395036	0.17513	1
601465	cg21017610	ZNF184	intracellular part	Promoter_Associated	N_Shore	0.000118635	0.000118635	-5.41222	-0.353541	Change of Direction (COD) down vs Straight (ST)	-0.00662521	Change of Direction (COD) down vs Straight (ST)	29.2921	0.449969	0.199699	1
517194	cg17189778	AVPR2	intracellular part			0.000118721	0.000118721	-5.41179	-0.428007	Change of Direction (COD) down vs Straight (ST)	-0.0685257	Change of Direction (COD) down vs Straight (ST)	29.2875	0.659485	0.292729	1
798234	cg12258161	MAGI2	intracellular part		Island	0.000119264	0.000119264	-5.40913	-0.610626	Change of Direction (COD) down vs Straight (ST)	-0.0226022	Change of Direction (COD) down vs Straight (ST)	29.2587	1.34231	0.596406	1
704886	cg05017309	OPRM1	intracellular part		S_Shore	0.000119436	0.000119436	5.40829	0.245778	Change of Direction (COD) up vs Straight (ST)	0.0180601	Change of Direction (COD) up vs Straight (ST)	29.2495	0.217465	0.0966527	1
134081	cg26526440	PPP1R12B	intracellular part	Promoter_Associated	Island	0.000119547	0.000119547	-5.40774	-0.269068	Change of Direction (COD) down vs Straight (ST)	-0.0123035	Change of Direction (COD) down vs Straight (ST)	29.2437	0.260631	0.115861	1
507022	cg00216758	RASSF7	intracellular part		Island	0.000122331	0.000122331	-5.3943	-0.407221	Change of Direction (COD) down vs Straight (ST)	-0.0151541	Change of Direction (COD) down vs Straight (ST)	29.0984	0.596985	0.266709	1
7231	cg22958207	MTUS1	intracellular part	Unclassified_Cell_type_specific	Island	0.000124659	0.000124659	-5.3833	-0.314765	Change of Direction (COD) down vs Straight (ST)	-0.00819528	Change of Direction (COD) down vs Straight (ST)	28.9799	0.356678	0.160001	1
597820	cg04256123	FNBP1	intracellular part			0.000127398	0.000127398	5.37063	0.387376	Change of Direction (COD) up vs Straight (ST)	0.0167377	Change of Direction (COD) up vs Straight (ST)	28.8437	0.540217	0.243479	1
484213	cg07217052	TNFAIP8	intracellular part	Promoter_Associated	N_Shore	0.000128757	0.000128757	-5.36445	-0.326613	Change of Direction (COD) down vs Straight (ST)	-0.0151037	Change of Direction (COD) down vs Straight (ST)	28.7773	0.384033	0.173485	1
126995	cg03341758	RBM39	intracellular part	Promoter_Associated	Island	0.000129205	0.000129205	-5.36243	-0.311165	Change of Direction (COD) down vs Straight (ST)	-0.0050321	Change of Direction (COD) down vs Straight (ST)	28.7556	0.348566	0.157582	1
67820	cg07212963	HMGCL	intracellular part	Promoter_Associated		0.000129718	0.000129718	-5.36012	-0.162773	Change of Direction (COD) down vs Straight (ST)	-0.00324279	Change of Direction (COD) down vs Straight (ST)	28.7309	0.0953826	0.0431582	1
150295	cg25460059	WEE1	intracellular part		Island	0.000131007	0.000131007	-5.35436	-0.46211	Change of Direction (COD) down vs Straight (ST)	-0.0150853	Change of Direction (COD) down vs Straight (ST)	28.6692	0.768764	0.348594	1
471053	cg25441704	GFPT2	intracellular part			0.000131773	0.000131773	5.35097	0.290764	Change of Direction (COD) up vs Straight (ST)	0.0128328	Change of Direction (COD) up vs Straight (ST)	28.6329	0.304357	0.138185	1
426851	cg05031695	CC2D2A	intracellular part			0.00013323	0.00013323	5.34458	0.18814	Change of Direction (COD) up vs Straight (ST)	0.0105671	Change of Direction (COD) up vs Straight (ST)	28.5645	0.127428	0.0579936	1
131416	cg26977633	XAF1	intracellular part			0.000135193	0.000135193	-5.33608	-0.296469	Change of Direction (COD) down vs Straight (ST)	-0.0433326	Change of Direction (COD) down vs Straight (ST)	28.4737	0.316418	0.144464	1
51125	cg00409636	FAM176A	intracellular part			0.00013585	0.00013585	5.33326	0.269243	Change of Direction (COD) up vs Straight (ST)	0.00476592	Change of Direction (COD) up vs Straight (ST)	28.4437	0.260971	0.119275	1
472913	cg21445721	CALCOCO2	intracellular part	Promoter_Associated	N_Shore	0.000137567	0.000137567	-5.32597	-0.303751	Change of Direction (COD) down vs Straight (ST)	-0.013819	Change of Direction (COD) down vs Straight (ST)	28.3659	0.332153	0.152225	1
709493	cg20418774	ATP9B	intracellular part		S_Shore	0.00013935	0.00013935	5.31849	0.221362	Change of Direction (COD) up vs Straight (ST)	0.00957244	Change of Direction (COD) up vs Straight (ST)	28.2864	0.176403	0.0810723	1
173995	cg06487986	PER3	intracellular part	Unclassified	Island	0.000139585	0.000139585	-5.31752	-0.536749	Change of Direction (COD) down vs Straight (ST)	-0.0160114	Change of Direction (COD) down vs Straight (ST)	28.276	1.03716	0.476837	1
222945	cg02913526	SLC7A8	intracellular part			0.000140647	0.000140647	5.31312	0.350944	Change of Direction (COD) up vs Straight (ST)	0.0200272	Change of Direction (COD) up vs Straight (ST)	28.2293	0.443382	0.204184	1
401294	cg26634911	NFXL1	intracellular part	Promoter_Associated	Island	0.00014097	0.00014097	-5.31179	-0.544767	Change of Direction (COD) down vs Straight (ST)	-0.0237769	Change of Direction (COD) down vs Straight (ST)	28.2151	1.06837	0.492249	1
688299	cg22484599	C6orf47	intracellular part	Promoter_Associated	Island	0.000141338	0.000141338	-5.31028	-0.551599	Change of Direction (COD) down vs Straight (ST)	-0.0112995	Change of Direction (COD) down vs Straight (ST)	28.1991	1.09534	0.504962	1
175857	cg17561452	ADAD2	intracellular part		N_Shore	0.000141489	0.000141489	-5.30966	-0.322359	Change of Direction (COD) down vs Straight (ST)	-0.038691	Change of Direction (COD) down vs Straight (ST)	28.1925	0.374096	0.172501	1
436909	cg13332554	ZNF184	intracellular part		S_Shore	0.000142261	0.000142261	5.30651	0.262119	Change of Direction (COD) up vs Straight (ST)	0.0119933	Change of Direction (COD) up vs Straight (ST)	28.159	0.247343	0.114189	1
424137	cg26136285	HSPA13	intracellular part	Promoter_Associated	Island	0.000142972	0.000142972	-5.30362	-0.567343	Change of Direction (COD) down vs Straight (ST)	-0.0115744	Change of Direction (COD) down vs Straight (ST)	28.1283	1.15876	0.535541	1
95539	cg08105748	RAB23	intracellular part	Promoter_Associated	Island	0.00014387	0.00014387	-5.29999	-0.208247	Change of Direction (COD) down vs Straight (ST)	-0.00231517	Change of Direction (COD) down vs Straight (ST)	28.0899	0.15612	0.0722523	1
463307	cg06108395	NR2F6	intracellular part		Island	0.00014471	0.00014471	-5.29662	-0.443593	Change of Direction (COD) down vs Straight (ST)	-0.00930291	Change of Direction (COD) down vs Straight (ST)	28.0542	0.70839	0.32826	1
470217	cg05090896	POFUT1	intracellular part			0.000144749	0.000144749	5.29646	0.238962	Change of Direction (COD) up vs Straight (ST)	0.0156921	Change of Direction (COD) up vs Straight (ST)	28.0525	0.20557	0.0952646	1
69808	cg26201401	OTUD5	intracellular part	Promoter_Associated	Island	0.000145532	0.000145532	-5.29334	-0.209334	Change of Direction (COD) down vs Straight (ST)	-0.00673723	Change of Direction (COD) down vs Straight (ST)	28.0194	0.157754	0.0731923	1
399850	cg11980817	RALGPS1	intracellular part	Unclassified_Cell_type_specific		0.000145559	0.000145559	-5.29323	-0.224593	Change of Direction (COD) down vs Straight (ST)	-0.0358278	Change of Direction (COD) down vs Straight (ST)	28.0183	0.18159	0.0842549	1
730682	cg26247329	GNB2L1	intracellular part	Promoter_Associated	Island	0.00014604	0.00014604	-5.29132	-0.292881	Change of Direction (COD) down vs Straight (ST)	-0.00584785	Change of Direction (COD) down vs Straight (ST)	27.9981	0.308805	0.143384	1
530699	cg00556514	PLCD1	intracellular part	Promoter_Associated	Island	0.000147874	0.000147874	-5.2841	-0.291115	Change of Direction (COD) down vs Straight (ST)	-0.0301558	Change of Direction (COD) down vs Straight (ST)	27.9217	0.305092	0.142047	1
664497	cg04552346	TCF7	intracellular part	Promoter_Associated	Island	0.000148923	0.000148923	-5.28001	-0.414889	Change of Direction (COD) down vs Straight (ST)	-0.00853854	Change of Direction (COD) down vs Straight (ST)	27.8785	0.619679	0.288962	1
99368	cg23672752	DYNC1LI2	intracellular part	Promoter_Associated	Island	0.000149292	0.000149292	-5.27858	-0.272329	Change of Direction (COD) down vs Straight (ST)	-0.00251025	Change of Direction (COD) down vs Straight (ST)	27.8634	0.266986	0.124566	1
485740	cg16719111	SNRPA1	intracellular part		N_Shore	0.000149476	0.000149476	-5.27786	-0.417795	Change of Direction (COD) down vs Straight (ST)	-0.0311164	Change of Direction (COD) down vs Straight (ST)	27.8558	0.62839	0.293263	1
472720	cg01060345	TUBGCP3	intracellular part			0.000151898	0.000151898	5.26857	0.32883	Change of Direction (COD) up vs Straight (ST)	0.0153721	Change of Direction (COD) up vs Straight (ST)	27.7579	0.389266	0.182307	1
15596	cg04237662	SIDT2	intracellular part	Promoter_Associated	Island	0.000152074	0.000152074	-5.2679	-0.173521	Change of Direction (COD) down vs Straight (ST)	-0.00265125	Change of Direction (COD) down vs Straight (ST)	27.7508	0.108394	0.0507777	1
270385	cg00660168	HMCN1	intracellular part			0.00015249	0.00015249	5.26632	0.29174	Change of Direction (COD) up vs Straight (ST)	0.0225415	Change of Direction (COD) up vs Straight (ST)	27.7342	0.306403	0.143622	1
330519	cg22662231	ZNF578	intracellular part		N_Shore	0.000153975	0.000153975	5.26073	0.217401	Change of Direction (COD) up vs Straight (ST)	0.0132983	Change of Direction (COD) up vs Straight (ST)	27.6753	0.170148	0.0799242	1
33960	cg24987681	TMEM30A	intracellular part	Promoter_Associated	Island	0.000153975	0.000153975	-5.26073	-0.261272	Change of Direction (COD) down vs Straight (ST)	-0.0073797	Change of Direction (COD) down vs Straight (ST)	27.6752	0.245747	0.115436	1
104233	cg23295127	TPD52	intracellular part	Promoter_Associated	Island	0.00015473	0.00015473	-5.2579	-0.338357	Change of Direction (COD) down vs Straight (ST)	-0.0102197	Change of Direction (COD) down vs Straight (ST)	27.6455	0.412147	0.193808	1
322716	cg09911016	CENPF	intracellular part			0.000157753	0.000157753	5.24674	0.248863	Change of Direction (COD) up vs Straight (ST)	0.0089436	Change of Direction (COD) up vs Straight (ST)	27.5282	0.222958	0.10529	1
295	cg18960028	UVRAG	intracellular part	Promoter_Associated	N_Shore	0.000158292	0.000158292	-5.24477	-0.445657	Change of Direction (COD) down vs Straight (ST)	-0.0225677	Change of Direction (COD) down vs Straight (ST)	27.5076	0.714996	0.337905	1
238431	cg08978998	CCDC86	intracellular part		S_Shelf	0.000158944	0.000158944	-5.2424	-0.366466	Change of Direction (COD) down vs Straight (ST)	-0.0631679	Change of Direction (COD) down vs Straight (ST)	27.4827	0.483471	0.228693	1
133106	cg05787120	TUSC2	intracellular part	Promoter_Associated	Island	0.000160961	0.000160961	-5.23513	-0.464816	Change of Direction (COD) down vs Straight (ST)	-0.021161	Change of Direction (COD) down vs Straight (ST)	27.4065	0.777794	0.368939	1
59290	cg16916522	FEN1	intracellular part	Promoter_Associated	Island	0.000161275	0.000161275	-5.234	-0.230329	Change of Direction (COD) down vs Straight (ST)	-0.00510358	Change of Direction (COD) down vs Straight (ST)	27.3948	0.190985	0.0906304	1
125517	cg20499859	CTDSP2	intracellular part	Promoter_Associated	Island	0.000162305	0.000162305	-5.23034	-0.310698	Change of Direction (COD) down vs Straight (ST)	-0.00393901	Change of Direction (COD) down vs Straight (ST)	27.3564	0.34752	0.165145	1
352610	cg09507928	IK	intracellular part	Promoter_Associated	Island	0.000165054	0.000165054	-5.22066	-0.37813	Change of Direction (COD) down vs Straight (ST)	-0.0110725	Change of Direction (COD) down vs Straight (ST)	27.2553	0.514735	0.245514	1
325692	cg14367344	PRKAB2	intracellular part	Promoter_Associated	Island	0.000165623	0.000165623	-5.21868	-0.514586	Change of Direction (COD) down vs Straight (ST)	-0.011787	Change of Direction (COD) down vs Straight (ST)	27.2346	0.953277	0.455031	1
26031	cg13602798	PFAS	intracellular part	Promoter_Associated	Island	0.0001659	0.0001659	-5.21772	-0.354642	Change of Direction (COD) down vs Straight (ST)	-0.0117009	Change of Direction (COD) down vs Straight (ST)	27.2246	0.452775	0.216204	1
232100	cg00590714	RHOBTB1	intracellular part			0.000166529	0.000166529	5.21554	0.206231	Change of Direction (COD) up vs Straight (ST)	0.0102911	Change of Direction (COD) up vs Straight (ST)	27.2019	0.153113	0.0731739	1
635605	cg13472632	PIN4	intracellular part	Promoter_Associated		0.000169325	0.000169325	-5.20596	-0.431685	Change of Direction (COD) down vs Straight (ST)	-0.00993248	Change of Direction (COD) down vs Straight (ST)	27.1021	0.670868	0.321794	1
35923	cg26322913	MAP4K5	intracellular part	Promoter_Associated	Island	0.000170049	0.000170049	-5.20351	-0.365303	Change of Direction (COD) down vs Straight (ST)	-0.01197	Change of Direction (COD) down vs Straight (ST)	27.0765	0.480405	0.230652	1
125827	cg24547622	ACOT9	intracellular part	Promoter_Associated	S_Shore	0.000171335	0.000171335	-5.19918	-0.270857	Change of Direction (COD) down vs Straight (ST)	-0.00310812	Change of Direction (COD) down vs Straight (ST)	27.0315	0.264109	0.127015	1
126439	cg07723993	DEDD2	intracellular part	Promoter_Associated	Island	0.000172129	0.000172129	-5.19652	-0.272004	Change of Direction (COD) down vs Straight (ST)	-0.00279383	Change of Direction (COD) down vs Straight (ST)	27.0039	0.26635	0.128224	1
23800	cg02315971	AASS	intracellular part	Unclassified	Island	0.00017305	0.00017305	-5.19346	-0.181155	Change of Direction (COD) down vs Straight (ST)	-0.00506726	Change of Direction (COD) down vs Straight (ST)	26.972	0.118142	0.0569423	1
67945	cg08682544	CMTM3	intracellular part	Promoter_Associated	Island	0.000173146	0.000173146	-5.19314	-0.286581	Change of Direction (COD) down vs Straight (ST)	-0.00768579	Change of Direction (COD) down vs Straight (ST)	26.9687	0.295662	0.142521	1
108714	cg09096430	PHF7	intracellular part	Promoter_Associated	Island	0.000173793	0.000173793	-5.19099	-0.137768	Change of Direction (COD) down vs Straight (ST)	-0.00130137	Change of Direction (COD) down vs Straight (ST)	26.9464	0.0683279	0.032964	1
164933	cg26343298	TP53INP1	intracellular part		Island	0.000174769	0.000174769	-5.18778	-0.413823	Change of Direction (COD) down vs Straight (ST)	-0.0111982	Change of Direction (COD) down vs Straight (ST)	26.9131	0.616499	0.297792	1
477493	cg12174498	MRPS28	intracellular part	Promoter_Associated	Island	0.000175147	0.000175147	-5.18654	-0.476046	Change of Direction (COD) down vs Straight (ST)	-0.0200432	Change of Direction (COD) down vs Straight (ST)	26.9002	0.815831	0.394265	1
741042	cg27021343	ATXN2	intracellular part	Promoter_Associated	Island	0.000177836	0.000177836	-5.17779	-0.439632	Change of Direction (COD) down vs Straight (ST)	-0.0288031	Change of Direction (COD) down vs Straight (ST)	26.8096	0.695795	0.337392	1
768484	cg20158248	ABCC1	intracellular part		N_Shore	0.000177983	0.000177983	-5.17732	-0.331775	Change of Direction (COD) down vs Straight (ST)	-0.0421295	Change of Direction (COD) down vs Straight (ST)	26.8046	0.396269	0.192187	1
287255	cg22193247	STK25	intracellular part		Island	0.000178005	0.000178005	-5.17725	-0.269179	Change of Direction (COD) down vs Straight (ST)	-0.0163677	Change of Direction (COD) down vs Straight (ST)	26.8039	0.260846	0.126511	1
55928	cg03811533	PLOD3	intracellular part	Promoter_Associated	Island	0.000178535	0.000178535	-5.17554	-0.20935	Change of Direction (COD) down vs Straight (ST)	-0.00727573	Change of Direction (COD) down vs Straight (ST)	26.7862	0.157778	0.0765736	1
761971	cg11189434	RPL5	intracellular part	Unclassified	Island	0.00017999	0.00017999	-5.17089	-0.418882	Change of Direction (COD) down vs Straight (ST)	-0.00823587	Change of Direction (COD) down vs Straight (ST)	26.7381	0.631664	0.307114	1
236256	cg07986519	PPFIBP1	intracellular part	Promoter_Associated		0.000181485	0.000181485	-5.16615	-0.383214	Change of Direction (COD) down vs Straight (ST)	-0.0102204	Change of Direction (COD) down vs Straight (ST)	26.6891	0.52867	0.257511	1
17522	cg16018130	CYB5R4	intracellular part	Promoter_Associated	Island	0.000181737	0.000181737	-5.16535	-0.231479	Change of Direction (COD) down vs Straight (ST)	-0.00463643	Change of Direction (COD) down vs Straight (ST)	26.6809	0.192897	0.0939872	1
273333	cg26162025	GATAD2A	intracellular part		S_Shelf	0.000182034	0.000182034	5.16442	0.370083	Change of Direction (COD) up vs Straight (ST)	0.0394786	Change of Direction (COD) up vs Straight (ST)	26.6712	0.493062	0.240327	1
83758	cg11022985	AZI2	intracellular part	Promoter_Associated	Island	0.000185034	0.000185034	-5.15505	-0.292743	Change of Direction (COD) down vs Straight (ST)	-0.00343164	Change of Direction (COD) down vs Straight (ST)	26.5745	0.308514	0.150922	1
624780	cg11973514	AKT3	intracellular part			0.000188475	0.000188475	5.1445	0.305018	Change of Direction (COD) up vs Straight (ST)	0.0231685	Change of Direction (COD) up vs Straight (ST)	26.4659	0.33493	0.164517	1
711417	cg07237946	KIAA0907	intracellular part	Promoter_Associated	S_Shore	0.000190355	0.000190355	-5.13882	-0.467659	Change of Direction (COD) down vs Straight (ST)	-0.0107519	Change of Direction (COD) down vs Straight (ST)	26.4075	0.787339	0.387595	1
577623	cg04972341	PDE2A	intracellular part	Unclassified	Island	0.000192824	0.000192824	-5.13145	-0.382636	Change of Direction (COD) down vs Straight (ST)	-0.0247561	Change of Direction (COD) down vs Straight (ST)	26.3318	0.527076	0.260217	1
592178	cg19728055	OXSR1	intracellular part	Promoter_Associated	Island	0.000193894	0.000193894	-5.12829	-0.532063	Change of Direction (COD) down vs Straight (ST)	-0.0136194	Change of Direction (COD) down vs Straight (ST)	26.2994	1.01913	0.503764	1
627440	cg16206871	ZNHIT1	intracellular part			0.000194959	0.000194959	5.12516	0.46507	Change of Direction (COD) up vs Straight (ST)	0.0580565	Change of Direction (COD) up vs Straight (ST)	26.2672	0.778646	0.385362	1
239252	cg05474665	PTPRJ	intracellular part			0.000196914	0.000196914	5.11946	0.230748	Change of Direction (COD) up vs Straight (ST)	0.0122765	Change of Direction (COD) up vs Straight (ST)	26.2088	0.191681	0.095077	1
57822	cg10174213	UBTF	intracellular part		Island	0.000197837	0.000197837	-5.11679	-0.282863	Change of Direction (COD) down vs Straight (ST)	-0.0104503	Change of Direction (COD) down vs Straight (ST)	26.1815	0.288042	0.143023	1
111922	cg02330053	TP53INP2	intracellular part	Promoter_Associated	Island	0.000198044	0.000198044	-5.11619	-0.200623	Change of Direction (COD) down vs Straight (ST)	-0.00289528	Change of Direction (COD) down vs Straight (ST)	26.1754	0.144899	0.0719641	1
17867	cg18659022	GTF3C6	intracellular part	Promoter_Associated	Island	0.000198564	0.000198564	-5.11469	-0.320441	Change of Direction (COD) down vs Straight (ST)	-0.00836124	Change of Direction (COD) down vs Straight (ST)	26.1601	0.369657	0.183698	1
105563	cg14340114	POT1	intracellular part	Unclassified	Island	0.000200116	0.000200116	-5.11025	-0.190822	Change of Direction (COD) down vs Straight (ST)	-0.0024995	Change of Direction (COD) down vs Straight (ST)	26.1146	0.131087	0.0652559	1
538923	cg21109265	CRIP3	intracellular part	Unclassified_Cell_type_specific	Island	0.000200275	0.000200275	-5.1098	-0.477087	Change of Direction (COD) down vs Straight (ST)	-0.017909	Change of Direction (COD) down vs Straight (ST)	26.11	0.819403	0.407975	1
592771	cg21273125	ABHD2	intracellular part	Promoter_Associated	Island	0.0002003	0.0002003	-5.10972	-0.368258	Change of Direction (COD) down vs Straight (ST)	-0.0128677	Change of Direction (COD) down vs Straight (ST)	26.1093	0.488211	0.243084	1
65996	cg00146612	MYH11	intracellular part			0.000201523	0.000201523	5.10625	0.245923	Change of Direction (COD) up vs Straight (ST)	0.0107074	Change of Direction (COD) up vs Straight (ST)	26.0738	0.217721	0.108552	1
500421	cg04868119	MIS18A	intracellular part	Promoter_Associated	S_Shore	0.000201566	0.000201566	-5.10613	-0.442142	Change of Direction (COD) down vs Straight (ST)	-0.00976964	Change of Direction (COD) down vs Straight (ST)	26.0725	0.703764	0.350903	1
498445	cg20768600	SGCZ	intracellular part			0.00020194	0.00020194	5.10507	0.266733	Change of Direction (COD) up vs Straight (ST)	0.0268008	Change of Direction (COD) up vs Straight (ST)	26.0617	0.256128	0.12776	1
356821	cg23211832	TRIM46	intracellular part	Promoter_Associated	S_Shore	0.000202798	0.000202798	-5.10265	-0.47163	Change of Direction (COD) down vs Straight (ST)	-0.0202885	Change of Direction (COD) down vs Straight (ST)	26.0371	0.800766	0.399813	1
388645	cg00614175	CLSTN3	intracellular part			0.000203391	0.000203391	5.10099	0.282889	Change of Direction (COD) up vs Straight (ST)	0.017718	Change of Direction (COD) up vs Straight (ST)	26.0201	0.288095	0.143936	1
73667	cg12352359	PSMA1	intracellular part	Promoter_Associated	Island	0.000207511	0.000207511	-5.08955	-0.231981	Change of Direction (COD) down vs Straight (ST)	-0.00469906	Change of Direction (COD) down vs Straight (ST)	25.9035	0.193734	0.0972278	1
49952	cg13944219	SFRS12	intracellular part	Promoter_Associated	Island	0.000208209	0.000208209	-5.08764	-0.502139	Change of Direction (COD) down vs Straight (ST)	-0.0335843	Change of Direction (COD) down vs Straight (ST)	25.8841	0.907716	0.455891	1
66747	cg02110782	NRM	intracellular part	Promoter_Associated	S_Shelf	0.000208241	0.000208241	-5.08755	-0.186853	Change of Direction (COD) down vs Straight (ST)	-0.00377495	Change of Direction (COD) down vs Straight (ST)	25.8832	0.12569	0.0631287	1
723628	cg12236761	APLP2	intracellular part			0.000212748	0.000212748	5.07536	0.352568	Change of Direction (COD) up vs Straight (ST)	0.0178313	Change of Direction (COD) up vs Straight (ST)	25.7592	0.447496	0.225839	1
661703	cg09063442	PARP1	intracellular part			0.000212812	0.000212812	5.07519	0.174873	Change of Direction (COD) up vs Straight (ST)	0.00875778	Change of Direction (COD) up vs Straight (ST)	25.7575	0.11009	0.0555634	1
130178	cg23166288	SDAD1	intracellular part			0.00021456	0.00021456	5.07053	0.197678	Change of Direction (COD) up vs Straight (ST)	0.0109896	Change of Direction (COD) up vs Straight (ST)	25.7103	0.140675	0.0711301	1
118923	cg06500714	VENTX	intracellular part		Island	0.000214589	0.000214589	-5.07045	-0.331256	Change of Direction (COD) down vs Straight (ST)	-0.0035832	Change of Direction (COD) down vs Straight (ST)	25.7095	0.395031	0.199747	1
807082	cg21801869	SULF2	intracellular part			0.000215457	0.000215457	5.06816	0.200938	Change of Direction (COD) up vs Straight (ST)	0.0115561	Change of Direction (COD) up vs Straight (ST)	25.6862	0.145354	0.0735647	1
643746	cg19522757	ZNF33B	intracellular part			0.000215967	0.000215967	5.06681	0.363964	Change of Direction (COD) up vs Straight (ST)	0.0393761	Change of Direction (COD) up vs Straight (ST)	25.6726	0.476892	0.241487	1
78400	cg00500167	SIM1	intracellular part			0.000220427	0.000220427	5.05519	0.253165	Change of Direction (COD) up vs Straight (ST)	0.00377219	Change of Direction (COD) up vs Straight (ST)	25.5549	0.230733	0.117376	1
426163	cg00068503	COL9A2	intracellular part		Island	0.000222447	0.000222447	-5.05	-0.390364	Change of Direction (COD) down vs Straight (ST)	-0.0263608	Change of Direction (COD) down vs Straight (ST)	25.5025	0.548583	0.279642	1
42642	cg15997677	VGLL4	intracellular part		Island	0.00022294	0.00022294	-5.04875	-0.261885	Change of Direction (COD) down vs Straight (ST)	-0.0248837	Change of Direction (COD) down vs Straight (ST)	25.4899	0.246901	0.125921	1
776293	cg24872163	SYNC	intracellular part		Island	0.000223944	0.000223944	-5.0462	-0.382873	Change of Direction (COD) down vs Straight (ST)	-0.0198131	Change of Direction (COD) down vs Straight (ST)	25.4641	0.527729	0.269418	1
60733	cg02712294	ANK1	intracellular part	Unclassified	Island	0.000224566	0.000224566	-5.04462	-0.293442	Change of Direction (COD) down vs Straight (ST)	-0.023504	Change of Direction (COD) down vs Straight (ST)	25.4482	0.30999	0.158356	1
11777	cg22239958	ZNF552	intracellular part	Promoter_Associated	Island	0.000225446	0.000225446	-5.0424	-0.23518	Change of Direction (COD) down vs Straight (ST)	-0.00497224	Change of Direction (COD) down vs Straight (ST)	25.4258	0.199114	0.101805	1
621696	cg09383456	CCDC136	intracellular part			0.000228126	0.000228126	5.03569	0.22003	Change of Direction (COD) up vs Straight (ST)	0.00802143	Change of Direction (COD) up vs Straight (ST)	25.3582	0.174288	0.0893495	1
447981	cg09074965	AMN1	intracellular part	Unclassified	N_Shore	0.000230892	0.000230892	-5.02885	-0.325999	Change of Direction (COD) down vs Straight (ST)	-0.00734394	Change of Direction (COD) down vs Straight (ST)	25.2894	0.382591	0.196671	1
50331	cg08139724	KRIT1	intracellular part		Island	0.00023119	0.00023119	-5.02812	-0.285724	Change of Direction (COD) down vs Straight (ST)	-0.00861969	Change of Direction (COD) down vs Straight (ST)	25.282	0.293898	0.151122	1
673302	cg05522349	CCHCR1	intracellular part		N_Shore	0.000231899	0.000231899	5.02638	0.180032	Change of Direction (COD) up vs Straight (ST)	0.00971244	Change of Direction (COD) up vs Straight (ST)	25.2645	0.116682	0.0600392	1
455139	cg23334306	NPAS3	intracellular part			0.000232058	0.000232058	5.026	0.25734	Change of Direction (COD) up vs Straight (ST)	0.0163338	Change of Direction (COD) up vs Straight (ST)	25.2606	0.238406	0.122692	1
40261	cg17721897	PDZD2	intracellular part			0.000233894	0.000233894	5.02153	0.470396	Change of Direction (COD) up vs Straight (ST)	0.0128052	Change of Direction (COD) up vs Straight (ST)	25.2157	0.79658	0.410677	1
52185	cg21962611	KLHDC5	intracellular part		N_Shore	0.000234505	0.000234505	5.02005	0.199192	Change of Direction (COD) up vs Straight (ST)	0.00540765	Change of Direction (COD) up vs Straight (ST)	25.2009	0.142838	0.0736838	1
381915	cg17585157	ALMS1	intracellular part	Promoter_Associated	Island	0.000235509	0.000235509	-5.01763	-0.394585	Change of Direction (COD) down vs Straight (ST)	-0.0107854	Change of Direction (COD) down vs Straight (ST)	25.1766	0.56051	0.289421	1
268837	cg06979393	CCNI2	intracellular part	Promoter_Associated	N_Shore	0.00023575	0.00023575	-5.01705	-0.488174	Change of Direction (COD) down vs Straight (ST)	-0.0277117	Change of Direction (COD) down vs Straight (ST)	25.1708	0.857931	0.443097	1
67334	cg20074699	KRAS	intracellular part			0.000236019	0.000236019	-5.0164	-0.261125	Change of Direction (COD) down vs Straight (ST)	-0.00916739	Change of Direction (COD) down vs Straight (ST)	25.1643	0.24547	0.126811	1
120815	cg05423001	PSEN1	intracellular part	Promoter_Associated	Island	0.000238036	0.000238036	-5.01158	-0.600664	Change of Direction (COD) down vs Straight (ST)	-0.0208628	Change of Direction (COD) down vs Straight (ST)	25.1159	1.29887	0.672294	1
387006	cg05874476	TP53BP1	intracellular part	Promoter_Associated	Island	0.000238899	0.000238899	-5.00953	-0.334996	Change of Direction (COD) down vs Straight (ST)	-0.0111324	Change of Direction (COD) down vs Straight (ST)	25.0954	0.404	0.209281	1
505338	cg17088474	CDKN1B	intracellular part		N_Shore	0.000239179	0.000239179	-5.00887	-0.305488	Change of Direction (COD) down vs Straight (ST)	-0.00577703	Change of Direction (COD) down vs Straight (ST)	25.0887	0.335963	0.174083	1
10432	cg23893802	ZNF425	intracellular part	Promoter_Associated	Island	0.000240221	0.000240221	-5.00641	-0.168991	Change of Direction (COD) down vs Straight (ST)	-0.0027039	Change of Direction (COD) down vs Straight (ST)	25.0641	0.102808	0.0533235	1
109115	cg08974966	CARS	intracellular part	Promoter_Associated	Island	0.000241022	0.000241022	-5.00452	-0.345733	Change of Direction (COD) down vs Straight (ST)	-0.00534927	Change of Direction (COD) down vs Straight (ST)	25.0452	0.430313	0.223359	1
570299	cg16568472	ITPA	intracellular part	Promoter_Associated	S_Shore	0.000244693	0.000244693	-4.99596	-0.461572	Change of Direction (COD) down vs Straight (ST)	-0.0106955	Change of Direction (COD) down vs Straight (ST)	24.9597	0.766974	0.399471	1
364448	cg26721741	ACTR5	intracellular part			0.000244933	0.000244933	4.99541	0.265199	Change of Direction (COD) up vs Straight (ST)	0.0133252	Change of Direction (COD) up vs Straight (ST)	24.9541	0.25319	0.131901	1
565213	cg13468300	AP3D1	intracellular part	Promoter_Associated	Island	0.000246228	0.000246228	-4.99243	-0.419727	Change of Direction (COD) down vs Straight (ST)	-0.021639	Change of Direction (COD) down vs Straight (ST)	24.9243	0.634214	0.330793	1
606606	cg01710897	RCCD1	intracellular part	Promoter_Associated	N_Shore	0.000246657	0.000246657	-4.99144	-0.430002	Change of Direction (COD) down vs Straight (ST)	-0.0117229	Change of Direction (COD) down vs Straight (ST)	24.9145	0.665647	0.347324	1
96608	cg04504986	ZFC3H1	intracellular part	Promoter_Associated	Island	0.000247588	0.000247588	-4.98931	-0.408081	Change of Direction (COD) down vs Straight (ST)	-0.00756402	Change of Direction (COD) down vs Straight (ST)	24.8932	0.599507	0.313081	1
108065	cg06876708	CYB5R1	intracellular part	Promoter_Associated	S_Shore	0.000250942	0.000250942	-4.9817	-0.18431	Change of Direction (COD) down vs Straight (ST)	-0.00458045	Change of Direction (COD) down vs Straight (ST)	24.8174	0.122292	0.0640599	1
463853	cg15754535	LHX9	intracellular part		S_Shore	0.000251081	0.000251081	-4.98139	-0.303619	Change of Direction (COD) down vs Straight (ST)	-0.0109989	Change of Direction (COD) down vs Straight (ST)	24.8142	0.331863	0.173861	1
367736	cg15417900	PAN2	intracellular part	Promoter_Associated	Island	0.000252216	0.000252216	-4.97884	-0.212275	Change of Direction (COD) down vs Straight (ST)	-0.00493602	Change of Direction (COD) down vs Straight (ST)	24.7889	0.162218	0.0850719	1
126302	cg24168378	COX6C	intracellular part	Promoter_Associated	N_Shore	0.000253064	0.000253064	-4.97695	-0.181647	Change of Direction (COD) down vs Straight (ST)	-0.00244275	Change of Direction (COD) down vs Straight (ST)	24.77	0.118784	0.0623413	1
196128	cg09824706	DAGLB	intracellular part	Unclassified	S_Shore	0.000253187	0.000253187	-4.97667	-0.279182	Change of Direction (COD) down vs Straight (ST)	-0.00834262	Change of Direction (COD) down vs Straight (ST)	24.7673	0.280593	0.14728	1
268294	cg10869235	GBF1	intracellular part			0.000253873	0.000253873	4.97514	0.416177	Change of Direction (COD) up vs Straight (ST)	0.0172384	Change of Direction (COD) up vs Straight (ST)	24.752	0.623532	0.327485	1
142726	cg18213470	CSRP1	intracellular part	Promoter_Associated	Island	0.000254205	0.000254205	-4.9744	-0.447514	Change of Direction (COD) down vs Straight (ST)	-0.0159615	Change of Direction (COD) down vs Straight (ST)	24.7447	0.720969	0.378772	1
68347	cg06693138	USP5	intracellular part	Promoter_Associated	N_Shore	0.000254971	0.000254971	-4.9727	-0.202598	Change of Direction (COD) down vs Straight (ST)	-0.00324962	Change of Direction (COD) down vs Straight (ST)	24.7278	0.147766	0.0776842	1
116784	cg17373656	CSTB	intracellular part	Promoter_Associated	Island	0.000255183	0.000255183	-4.97223	-0.243044	Change of Direction (COD) down vs Straight (ST)	-0.0417662	Change of Direction (COD) down vs Straight (ST)	24.7231	0.212654	0.111819	1
415239	cg12714060	KDM4B	intracellular part			0.000256351	0.000256351	4.96965	0.166013	Change of Direction (COD) up vs Straight (ST)	0.00695172	Change of Direction (COD) up vs Straight (ST)	24.6975	0.0992176	0.0522252	1
94055	cg23429696	B3GAT2	intracellular part	Promoter_Associated	Island	0.000257103	0.000257103	-4.968	-0.154263	Change of Direction (COD) down vs Straight (ST)	-0.00136896	Change of Direction (COD) down vs Straight (ST)	24.681	0.08567	0.0451241	1
477929	cg18024053	ARHGEF10	intracellular part		N_Shore	0.000257525	0.000257525	4.96707	0.266944	Change of Direction (COD) up vs Straight (ST)	0.0242283	Change of Direction (COD) up vs Straight (ST)	24.6718	0.256533	0.135171	1
462923	cg20741169	HOXA9	intracellular part		Island	0.000258147	0.000258147	-4.96571	-0.40299	Change of Direction (COD) down vs Straight (ST)	-0.0185186	Change of Direction (COD) down vs Straight (ST)	24.6583	0.584643	0.308227	1
736297	cg03165700	ATM	intracellular part	Promoter_Associated	Island	0.000258316	0.000258316	-4.96534	-0.277367	Change of Direction (COD) down vs Straight (ST)	-0.00751353	Change of Direction (COD) down vs Straight (ST)	24.6546	0.276958	0.146035	1
39309	cg13093793	SNX6	intracellular part		S_Shore	0.000259056	0.000259056	-4.96373	-0.164559	Change of Direction (COD) down vs Straight (ST)	-0.0245114	Change of Direction (COD) down vs Straight (ST)	24.6386	0.0974871	0.0514369	1
139655	cg12417936	TMEM126B	intracellular part	Promoter_Associated	N_Shore	0.000259533	0.000259533	-4.96269	-0.446523	Change of Direction (COD) down vs Straight (ST)	-0.0125767	Change of Direction (COD) down vs Straight (ST)	24.6283	0.717779	0.378878	1
708079	cg13420112	ZNF512B	intracellular part	Unclassified	Island	0.000261097	0.000261097	-4.9593	-0.443312	Change of Direction (COD) down vs Straight (ST)	-0.0302052	Change of Direction (COD) down vs Straight (ST)	24.5947	0.707492	0.373959	1
526473	cg05847233	AFG3L2	intracellular part		N_Shelf	0.000261978	0.000261978	4.9574	0.231897	Change of Direction (COD) up vs Straight (ST)	0.00994027	Change of Direction (COD) up vs Straight (ST)	24.5758	0.193595	0.102407	1
230705	cg14355192	GNE	intracellular part	Promoter_Associated	N_Shore	0.000262101	0.000262101	-4.95713	-0.417476	Change of Direction (COD) down vs Straight (ST)	-0.0375549	Change of Direction (COD) down vs Straight (ST)	24.5732	0.627429	0.33193	1
102513	cg11133114	FOSL2	intracellular part	Promoter_Associated	Island	0.000262946	0.000262946	-4.95532	-0.320844	Change of Direction (COD) down vs Straight (ST)	-0.00427476	Change of Direction (COD) down vs Straight (ST)	24.5552	0.370588	0.196196	1
530112	cg03352428	VSIG10L	intracellular part	Promoter_Associated	Island	0.000263166	0.000263166	-4.95485	-0.373077	Change of Direction (COD) down vs Straight (ST)	-0.015883	Change of Direction (COD) down vs Straight (ST)	24.5505	0.501072	0.265328	1
688067	cg10370961	H1FNT	intracellular part		Island	0.000263306	0.000263306	4.95455	0.530085	Change of Direction (COD) up vs Straight (ST)	0.0246984	Change of Direction (COD) up vs Straight (ST)	24.5475	1.01156	0.535708	1
445853	cg21049843	E2F3	intracellular part		Island	0.000267254	0.000267254	-4.94615	-0.217841	Change of Direction (COD) down vs Straight (ST)	-0.00309742	Change of Direction (COD) down vs Straight (ST)	24.4644	0.170837	0.0907801	1
72717	cg03589282	USP34	intracellular part			0.000269178	0.000269178	4.94211	0.438312	Change of Direction (COD) up vs Straight (ST)	0.0330647	Change of Direction (COD) up vs Straight (ST)	24.4245	0.691624	0.368119	1
338426	cg13452392	PLEKHA7	intracellular part			0.000270051	0.000270051	4.94029	0.3049	Change of Direction (COD) up vs Straight (ST)	0.0117872	Change of Direction (COD) up vs Straight (ST)	24.4064	0.334671	0.178262	1
65444	cg18707867	DAPK3	intracellular part	Promoter_Associated	Island	0.000271917	0.000271917	-4.93641	-0.287046	Change of Direction (COD) down vs Straight (ST)	-0.00862899	Change of Direction (COD) down vs Straight (ST)	24.3681	0.296624	0.158244	1
456819	cg23716101	POLE2	intracellular part	Promoter_Associated	Island	0.000272565	0.000272565	-4.93507	-0.311281	Change of Direction (COD) down vs Straight (ST)	-0.00615625	Change of Direction (COD) down vs Straight (ST)	24.3549	0.348825	0.186194	1
591535	cg11614011	NSG1	intracellular part			0.000272716	0.000272716	-4.93475	-0.238337	Change of Direction (COD) down vs Straight (ST)	-0.0412359	Change of Direction (COD) down vs Straight (ST)	24.3518	0.204496	0.109169	1
51486	cg08758080	MOBKL3	intracellular part	Promoter_Associated	Island	0.000274537	0.000274537	-4.93101	-0.38908	Change of Direction (COD) down vs Straight (ST)	-0.0139677	Change of Direction (COD) down vs Straight (ST)	24.3148	0.54498	0.291376	1
647611	cg03418002	MAML3	intracellular part	Unclassified_Cell_type_specific	N_Shore	0.000274748	0.000274748	-4.93058	-0.587029	Change of Direction (COD) down vs Straight (ST)	-0.0746958	Change of Direction (COD) down vs Straight (ST)	24.3106	1.24057	0.663392	1
314234	cg22457903	L3MBTL	intracellular part		N_Shore	0.000275254	0.000275254	-4.92954	-0.103592	Change of Direction (COD) down vs Straight (ST)	-0.0173993	Change of Direction (COD) down vs Straight (ST)	24.3003	0.0386326	0.0206674	1
38554	cg26302094	KHDC1	intracellular part	Promoter_Associated_Cell_type_specific	S_Shore	0.000276234	0.000276234	-4.92754	-0.28714	Change of Direction (COD) down vs Straight (ST)	-0.00560785	Change of Direction (COD) down vs Straight (ST)	24.2806	0.296817	0.158918	1
363278	cg05653329	KIF17	intracellular part	Unclassified_Cell_type_specific	N_Shore	0.000276585	0.000276585	4.92682	0.260124	Change of Direction (COD) up vs Straight (ST)	0.0322732	Change of Direction (COD) up vs Straight (ST)	24.2736	0.243592	0.130459	1
431416	cg21696208	MTFR1	intracellular part	Promoter_Associated	N_Shore	0.000276766	0.000276766	-4.92645	-0.37949	Change of Direction (COD) down vs Straight (ST)	-0.0119447	Change of Direction (COD) down vs Straight (ST)	24.2699	0.518446	0.277702	1
576011	cg10391539	KDM2B	intracellular part	Promoter_Associated	Island	0.000277079	0.000277079	-4.92582	-0.21179	Change of Direction (COD) down vs Straight (ST)	-0.00772254	Change of Direction (COD) down vs Straight (ST)	24.2637	0.161477	0.0865164	1
235632	cg04507768	TRIM2	intracellular part	Promoter_Associated	N_Shore	0.00027748	0.00027748	-4.925	-0.38624	Change of Direction (COD) down vs Straight (ST)	-0.0090996	Change of Direction (COD) down vs Straight (ST)	24.2557	0.537053	0.287837	1
187025	cg19233000	KRT9	intracellular part			0.000279416	0.000279416	4.92109	0.207718	Change of Direction (COD) up vs Straight (ST)	0.00954046	Change of Direction (COD) up vs Straight (ST)	24.2171	0.155329	0.0833819	1
631670	cg15069948	MOBP	intracellular part		S_Shore	0.000280659	0.000280659	4.91859	0.225969	Change of Direction (COD) up vs Straight (ST)	0.0125136	Change of Direction (COD) up vs Straight (ST)	24.1926	0.183823	0.0987783	1
84989	cg16577724	AHRR	intracellular part			0.000281229	0.000281229	4.91745	0.243434	Change of Direction (COD) up vs Straight (ST)	0.00420341	Change of Direction (COD) up vs Straight (ST)	24.1813	0.213337	0.114691	1
347302	cg21609430	ESYT1	intracellular part	Promoter_Associated	Island	0.000281977	0.000281977	-4.91596	-0.191172	Change of Direction (COD) down vs Straight (ST)	-0.00221226	Change of Direction (COD) down vs Straight (ST)	24.1666	0.131568	0.0707748	1
472029	cg00413583	FEZ1	intracellular part		S_Shore	0.000284093	0.000284093	4.91176	0.348563	Change of Direction (COD) up vs Straight (ST)	0.0170157	Change of Direction (COD) up vs Straight (ST)	24.1253	0.437387	0.235687	1
434558	cg22370057	PHACTR1	intracellular part	Promoter_Associated		0.000284586	0.000284586	-4.91078	-0.381488	Change of Direction (COD) down vs Straight (ST)	-0.0136788	Change of Direction (COD) down vs Straight (ST)	24.1158	0.52392	0.282428	1
26075	cg20426671	PITPNA	intracellular part		S_Shore	0.000285273	0.000285273	-4.90942	-0.250571	Change of Direction (COD) down vs Straight (ST)	-0.040062	Change of Direction (COD) down vs Straight (ST)	24.1025	0.226029	0.121912	1
721145	cg26643350	ETNK1	intracellular part			0.000286151	0.000286151	4.9077	0.243526	Change of Direction (COD) up vs Straight (ST)	0.0103185	Change of Direction (COD) up vs Straight (ST)	24.0855	0.213497	0.115234	1
703887	cg27646699	NIP7	intracellular part	Promoter_Associated	S_Shore	0.000286788	0.000286788	-4.90645	-0.430085	Change of Direction (COD) down vs Straight (ST)	-0.00927409	Change of Direction (COD) down vs Straight (ST)	24.0732	0.665902	0.3596	1
428729	cg05459252	NEBL	intracellular part			0.000289438	0.000289438	-4.90128	-0.379146	Change of Direction (COD) down vs Straight (ST)	-0.0373101	Change of Direction (COD) down vs Straight (ST)	24.0225	0.517506	0.280053	1
22522	cg20738335	ZNF688	intracellular part	Promoter_Associated	Island	0.000290085	0.000290085	-4.90002	-0.185941	Change of Direction (COD) down vs Straight (ST)	-0.00405935	Change of Direction (COD) down vs Straight (ST)	24.0102	0.124467	0.067391	1
420537	cg02774319	PTRH2	intracellular part	Promoter_Associated	S_Shore	0.000290659	0.000290659	-4.89891	-0.23453	Change of Direction (COD) down vs Straight (ST)	-0.00615914	Change of Direction (COD) down vs Straight (ST)	23.9993	0.198015	0.107261	1
131085	ch.2.2008119R	SNRNP200	intracellular part			0.000291317	0.000291317	-4.89764	-0.296808	Change of Direction (COD) down vs Straight (ST)	-0.00662269	Change of Direction (COD) down vs Straight (ST)	23.9869	0.317143	0.171879	1
9511	cg27430961	SYCE1L	intracellular part	Promoter_Associated	Island	0.000291616	0.000291616	-4.89707	-0.246741	Change of Direction (COD) down vs Straight (ST)	-0.00751387	Change of Direction (COD) down vs Straight (ST)	23.9813	0.219172	0.118811	1
323529	cg13293287	PTPRN2	intracellular part			0.000293115	0.000293115	-4.89419	-0.254763	Change of Direction (COD) down vs Straight (ST)	-0.0366639	Change of Direction (COD) down vs Straight (ST)	23.9531	0.233655	0.126811	1
724224	cg12048031	ZNF256	intracellular part	Promoter_Associated	S_Shore	0.00029466	0.00029466	-4.89124	-0.482192	Change of Direction (COD) down vs Straight (ST)	-0.0201832	Change of Direction (COD) down vs Straight (ST)	23.9242	0.837033	0.45483	1
593456	cg03822722	JADE2	intracellular part		Island	0.00029523	0.00029523	-4.89015	-0.41831	Change of Direction (COD) down vs Straight (ST)	-0.0117608	Change of Direction (COD) down vs Straight (ST)	23.9136	0.629941	0.342451	1
208056	cg05908960	PITPNM2	intracellular part	Unclassified_Cell_type_specific	S_Shore	0.000295553	0.000295553	4.88954	0.373311	Change of Direction (COD) up vs Straight (ST)	0.0299929	Change of Direction (COD) up vs Straight (ST)	23.9076	0.5017	0.272805	1
55600	cg25411333	NCAPG2	intracellular part	Promoter_Associated	Island	0.000295687	0.000295687	-4.88928	-0.359565	Change of Direction (COD) down vs Straight (ST)	-0.011064	Change of Direction (COD) down vs Straight (ST)	23.9051	0.465433	0.253111	1
69032	cg19086124	DGCR14	intracellular part	Promoter_Associated	S_Shore	0.000295973	0.000295973	-4.88874	-0.283843	Change of Direction (COD) down vs Straight (ST)	-0.0105104	Change of Direction (COD) down vs Straight (ST)	23.8998	0.29004	0.157764	1
508425	cg02985708	BRD2	intracellular part	Unclassified	Island	0.000296879	0.000296879	-4.88702	-0.493557	Change of Direction (COD) down vs Straight (ST)	-0.0131614	Change of Direction (COD) down vs Straight (ST)	23.883	0.876956	0.477345	1
696128	cg17605847	PREB	intracellular part	Unclassified	N_Shore	0.000297674	0.000297674	-4.88552	-0.418977	Change of Direction (COD) down vs Straight (ST)	-0.0088019	Change of Direction (COD) down vs Straight (ST)	23.8683	0.63195	0.344194	1
228688	cg00406392	FRMD4A	intracellular part			0.000298731	0.000298731	-4.88353	-0.331184	Change of Direction (COD) down vs Straight (ST)	-0.0073494	Change of Direction (COD) down vs Straight (ST)	23.8489	0.394859	0.215237	1
407775	cg04950789	E2F5	intracellular part	Promoter_Associated	Island	0.00029936	0.00029936	-4.88235	-0.334848	Change of Direction (COD) down vs Straight (ST)	-0.00909746	Change of Direction (COD) down vs Straight (ST)	23.8374	0.403643	0.220132	1
362949	cg11681697	GLRX3	intracellular part			0.000300924	0.000300924	-4.87943	-0.144256	Change of Direction (COD) down vs Straight (ST)	-0.0120901	Change of Direction (COD) down vs Straight (ST)	23.8088	0.0749148	0.0409047	1
247409	cg11087042	ARHGEF10	intracellular part			0.000301048	0.000301048	4.8792	0.255376	Change of Direction (COD) up vs Straight (ST)	0.0149934	Change of Direction (COD) up vs Straight (ST)	23.8066	0.23478	0.128206	1
111328	cg15978368	COA4	intracellular part	Promoter_Associated	Island	0.000303189	0.000303189	-4.87522	-0.254346	Change of Direction (COD) down vs Straight (ST)	-0.00374298	Change of Direction (COD) down vs Straight (ST)	23.7678	0.23289	0.127381	1
218069	cg17918875	PCM1	intracellular part	Promoter_Associated	Island	0.000305205	0.000305205	-4.87151	-0.248986	Change of Direction (COD) down vs Straight (ST)	-0.0163604	Change of Direction (COD) down vs Straight (ST)	23.7316	0.223179	0.122256	1
143548	cg06055044	FBXL7	intracellular part		Island	0.000307201	0.000307201	4.86786	0.30853	Change of Direction (COD) up vs Straight (ST)	0.0123827	Change of Direction (COD) up vs Straight (ST)	23.696	0.342687	0.188003	1
487180	cg06262746	GOLGA3	intracellular part		Island	0.000307592	0.000307592	4.86714	0.284687	Change of Direction (COD) up vs Straight (ST)	0.0146267	Change of Direction (COD) up vs Straight (ST)	23.6891	0.291769	0.160116	1
21686	cg25061763	MON2	intracellular part	Promoter_Associated	Island	0.000307985	0.000307985	-4.86643	-0.282622	Change of Direction (COD) down vs Straight (ST)	-0.00842939	Change of Direction (COD) down vs Straight (ST)	23.6821	0.287551	0.157848	1
68196	cg13599499	AHNAK2	intracellular part	Unclassified	Island	0.000309149	0.000309149	-4.86431	-0.259771	Change of Direction (COD) down vs Straight (ST)	-0.0060869	Change of Direction (COD) down vs Straight (ST)	23.6615	0.242931	0.13347	1
417676	cg19981892	LRCH4	intracellular part		N_Shore	0.000309431	0.000309431	-4.8638	-0.409965	Change of Direction (COD) down vs Straight (ST)	-0.0212761	Change of Direction (COD) down vs Straight (ST)	23.6566	0.605056	0.332497	1
809772	cg24078985	ZNF793	intracellular part	Promoter_Associated	N_Shore	0.000311669	0.000311669	-4.85976	-0.192482	Change of Direction (COD) down vs Straight (ST)	-0.00454677	Change of Direction (COD) down vs Straight (ST)	23.6173	0.133377	0.0734166	1
718424	cg20213965	SETD9	intracellular part	Promoter_Associated	Island	0.00031491	0.00031491	-4.85397	-0.33308	Change of Direction (COD) down vs Straight (ST)	-0.0102295	Change of Direction (COD) down vs Straight (ST)	23.561	0.399392	0.220368	1
454347	cg17418507	ING1	intracellular part		Island	0.000314928	0.000314928	-4.85394	-0.539651	Change of Direction (COD) down vs Straight (ST)	-0.013787	Change of Direction (COD) down vs Straight (ST)	23.5607	1.0484	0.578474	1
509872	cg13108584	DPH1	intracellular part		S_Shore	0.000317976	0.000317976	4.84855	0.215073	Change of Direction (COD) up vs Straight (ST)	0.00932508	Change of Direction (COD) up vs Straight (ST)	23.5084	0.166523	0.0920859	1
25070	cg12235168	PEX5	intracellular part		Island	0.000318554	0.000318554	-4.84753	-0.174829	Change of Direction (COD) down vs Straight (ST)	-0.00461709	Change of Direction (COD) down vs Straight (ST)	23.4986	0.110034	0.0608736	1
111310	cg00763094	BAT2L2	intracellular part	Promoter_Associated	Island	0.000319966	0.000319966	-4.84505	-0.149743	Change of Direction (COD) down vs Straight (ST)	-0.00251731	Change of Direction (COD) down vs Straight (ST)	23.4746	0.0807231	0.0447037	1
781446	cg22753918	ZNF345	intracellular part	Promoter_Associated	Island	0.000319988	0.000319988	-4.84502	-0.409713	Change of Direction (COD) down vs Straight (ST)	-0.0150234	Change of Direction (COD) down vs Straight (ST)	23.4742	0.604312	0.334668	1
466344	cg01085866	RGS12	intracellular part	Unclassified_Cell_type_specific		0.000321502	0.000321502	4.84238	0.295822	Change of Direction (COD) up vs Straight (ST)	0.0139133	Change of Direction (COD) up vs Straight (ST)	23.4486	0.315038	0.174658	1
539930	cg17527902	COL1A2	intracellular part			0.000322272	0.000322272	4.84104	0.4395	Change of Direction (COD) up vs Straight (ST)	0.030986	Change of Direction (COD) up vs Straight (ST)	23.4356	0.695378	0.385734	1
807067	cg27412680	KCNQ5	intracellular part	Promoter_Associated	Island	0.000324141	0.000324141	-4.8378	-0.353221	Change of Direction (COD) down vs Straight (ST)	-0.0247335	Change of Direction (COD) down vs Straight (ST)	23.4043	0.449153	0.249483	1
49059	cg08390760	ZNF311	intracellular part	Promoter_Associated_Cell_type_specific		0.000328292	0.000328292	-4.83069	-0.253704	Change of Direction (COD) down vs Straight (ST)	-0.00479419	Change of Direction (COD) down vs Straight (ST)	23.3356	0.231716	0.129087	1
106989	cg00630583	PXMP2	intracellular part	Promoter_Associated	Island	0.000328607	0.000328607	-4.83015	-0.343752	Change of Direction (COD) down vs Straight (ST)	-0.0047734	Change of Direction (COD) down vs Straight (ST)	23.3304	0.425396	0.237036	1
342433	cg06714901	CCDC63	intracellular part			0.000328754	0.000328754	4.8299	0.302495	Change of Direction (COD) up vs Straight (ST)	0.014198	Change of Direction (COD) up vs Straight (ST)	23.328	0.329413	0.183572	1
628801	cg05339305	CCDC85B	intracellular part	NonGene_Associated	N_Shore	0.000329445	0.000329445	-4.82873	-0.361147	Change of Direction (COD) down vs Straight (ST)	-0.0136382	Change of Direction (COD) down vs Straight (ST)	23.3166	0.469538	0.261787	1
602004	cg10257521	LSP1	intracellular part	Unclassified_Cell_type_specific	S_Shore	0.000329472	0.000329472	-4.82868	-0.269219	Change of Direction (COD) down vs Straight (ST)	-0.028002	Change of Direction (COD) down vs Straight (ST)	23.3162	0.260924	0.145479	1
727090	cg24042814	NDUFA13	intracellular part	Promoter_Associated	Island	0.000330524	0.000330524	-4.8269	-0.157842	Change of Direction (COD) down vs Straight (ST)	-0.024636	Change of Direction (COD) down vs Straight (ST)	23.299	0.089691	0.0500444	1
282239	cg00055595	GAD1	intracellular part		Island	0.000331055	0.000331055	-4.826	-0.386117	Change of Direction (COD) down vs Straight (ST)	-0.0212211	Change of Direction (COD) down vs Straight (ST)	23.2903	0.53671	0.299576	1
59493	cg04557695	CDK6	intracellular part	Promoter_Associated	Island	0.000333968	0.000333968	-4.82111	-0.443085	Change of Direction (COD) down vs Straight (ST)	-0.0244154	Change of Direction (COD) down vs Straight (ST)	23.2431	0.706768	0.395299	1
179361	cg01371155	ESRRG	intracellular part		Island	0.000338053	0.000338053	-4.81432	-0.440457	Change of Direction (COD) down vs Straight (ST)	-0.0134233	Change of Direction (COD) down vs Straight (ST)	23.1777	0.698409	0.391726	1
572038	cg26609202	DFFA	intracellular part	Promoter_Associated	Island	0.000338066	0.000338066	-4.8143	-0.487124	Change of Direction (COD) down vs Straight (ST)	-0.0146836	Change of Direction (COD) down vs Straight (ST)	23.1775	0.854244	0.479136	1
25964	cg20486897	LIPG	intracellular part		Island	0.000340336	0.000340336	-4.81056	-0.194147	Change of Direction (COD) down vs Straight (ST)	-0.00433519	Change of Direction (COD) down vs Straight (ST)	23.1415	0.135696	0.0762285	1
147410	cg23662675	ZMYND8	intracellular part	Promoter_Associated		0.000340723	0.000340723	-4.80993	-0.441582	Change of Direction (COD) down vs Straight (ST)	-0.00733531	Change of Direction (COD) down vs Straight (ST)	23.1354	0.701979	0.394448	1
23224	cg16819604	DDX27	intracellular part	Promoter_Associated	Island	0.000341699	0.000341699	-4.80833	-0.193982	Change of Direction (COD) down vs Straight (ST)	-0.00490127	Change of Direction (COD) down vs Straight (ST)	23.1201	0.135464	0.0761692	1
785679	cg01941729	RANGAP1	intracellular part		N_Shelf	0.000342218	0.000342218	4.80749	0.330534	Change of Direction (COD) up vs Straight (ST)	0.0303558	Change of Direction (COD) up vs Straight (ST)	23.1119	0.393309	0.221228	1
450908	cg14796261	DET1	intracellular part	Promoter_Associated		0.000343171	0.000343171	-4.80593	-0.231544	Change of Direction (COD) down vs Straight (ST)	-0.00885528	Change of Direction (COD) down vs Straight (ST)	23.097	0.193005	0.108632	1
673573	cg03269313	GALNS	intracellular part			0.000343414	0.000343414	4.80554	0.310295	Change of Direction (COD) up vs Straight (ST)	0.0144536	Change of Direction (COD) up vs Straight (ST)	23.0932	0.346618	0.195124	1
60237	cg18831045	CDC25C	intracellular part	Promoter_Associated	Island	0.000344274	0.000344274	-4.80414	-0.209811	Change of Direction (COD) down vs Straight (ST)	-0.00659708	Change of Direction (COD) down vs Straight (ST)	23.0798	0.158474	0.0892624	1
774850	cg05865436	ZNF766	intracellular part	NonGene_Associated	N_Shore	0.000347438	0.000347438	-4.79904	-0.339691	Change of Direction (COD) down vs Straight (ST)	-0.00919136	Change of Direction (COD) down vs Straight (ST)	23.0308	0.415404	0.234479	1
733512	cg06089988	SLC27A3	intracellular part		Island	0.000348124	0.000348124	-4.79794	-0.369166	Change of Direction (COD) down vs Straight (ST)	-0.0231685	Change of Direction (COD) down vs Straight (ST)	23.0202	0.490621	0.277063	1
268146	cg16452119	CNTRL	intracellular part			0.00034886	0.00034886	4.79676	0.18343	Change of Direction (COD) up vs Straight (ST)	0.0112278	Change of Direction (COD) up vs Straight (ST)	23.0089	0.121128	0.0684371	1
20556	cg00813156	IKBKG	intracellular part	Promoter_Associated	Island	0.000349231	0.000349231	-4.79617	-0.283422	Change of Direction (COD) down vs Straight (ST)	-0.00683268	Change of Direction (COD) down vs Straight (ST)	23.0033	0.289181	0.163427	1
194181	cg05038977	EIF4A1	intracellular part	Promoter_Associated	Island	0.000349677	0.000349677	-4.79546	-0.447865	Change of Direction (COD) down vs Straight (ST)	-0.0187846	Change of Direction (COD) down vs Straight (ST)	22.9964	0.7221	0.408207	1
55758	cg17886028	CCND2	intracellular part		Island	0.000353651	0.000353651	-4.78916	-0.312625	Change of Direction (COD) down vs Straight (ST)	-0.00669314	Change of Direction (COD) down vs Straight (ST)	22.9361	0.351843	0.199422	1
593595	cg08184047	ANAPC11	intracellular part	Promoter_Associated	Island	0.000353718	0.000353718	-4.78905	-0.435569	Change of Direction (COD) down vs Straight (ST)	-0.018637	Change of Direction (COD) down vs Straight (ST)	22.935	0.682994	0.387133	1
626313	cg02653557	ZIK1	intracellular part	Unclassified	Island	0.000355047	0.000355047	-4.78696	-0.371288	Change of Direction (COD) down vs Straight (ST)	-0.0104951	Change of Direction (COD) down vs Straight (ST)	22.915	0.496276	0.281544	1
498582	cg01715740	FUT8	intracellular part	Promoter_Associated	Island	0.000357004	0.000357004	-4.7839	-0.326578	Change of Direction (COD) down vs Straight (ST)	-0.0125968	Change of Direction (COD) down vs Straight (ST)	22.8857	0.38395	0.218099	1
4847	cg03959273	HTATSF1	intracellular part	Promoter_Associated_Cell_type_specific	Island	0.000357093	0.000357093	-4.78376	-0.161897	Change of Direction (COD) down vs Straight (ST)	-0.00403636	Change of Direction (COD) down vs Straight (ST)	22.8844	0.0943587	0.0536026	1
626691	cg18029306	DIAPH1	intracellular part	Promoter_Associated	Island	0.000357247	0.000357247	-4.78352	-0.292812	Change of Direction (COD) down vs Straight (ST)	-0.00755571	Change of Direction (COD) down vs Straight (ST)	22.8821	0.308661	0.17536	1
12704	cg21099624	VEGFA	intracellular part	Promoter_Associated	Island	0.000359303	0.000359303	-4.78033	-0.218724	Change of Direction (COD) down vs Straight (ST)	-0.0056484	Change of Direction (COD) down vs Straight (ST)	22.8515	0.172224	0.0979767	1
738824	cg16278716	KALRN	intracellular part			0.00036002	0.00036002	4.77922	0.252133	Change of Direction (COD) up vs Straight (ST)	0.0130034	Change of Direction (COD) up vs Straight (ST)	22.8409	0.228855	0.130254	1
412522	cg03036373	NKX2-8	intracellular part		N_Shore	0.000360089	0.000360089	-4.77911	-0.610444	Change of Direction (COD) down vs Straight (ST)	-0.0251196	Change of Direction (COD) down vs Straight (ST)	22.8399	1.34151	0.763561	1
117488	cg06093712	NKX3-2	intracellular part		Island	0.000360344	0.000360344	-4.77871	-0.420464	Change of Direction (COD) down vs Straight (ST)	-0.00820716	Change of Direction (COD) down vs Straight (ST)	22.8361	0.636444	0.362311	1
80232	cg02045845	FAM89B	intracellular part		Island	0.000360563	0.000360563	-4.77838	-0.402722	Change of Direction (COD) down vs Straight (ST)	-0.0146852	Change of Direction (COD) down vs Straight (ST)	22.8329	0.583867	0.332427	1
307178	cg15004863	ASTN1	intracellular part		S_Shore	0.000361894	0.000361894	-4.77633	-0.367403	Change of Direction (COD) down vs Straight (ST)	-0.00998574	Change of Direction (COD) down vs Straight (ST)	22.8133	0.485946	0.276913	1
770862	cg13979277	LMX1B	intracellular part	Unclassified_Cell_type_specific	Island	0.000364877	0.000364877	-4.77176	-0.347314	Change of Direction (COD) down vs Straight (ST)	-0.0361511	Change of Direction (COD) down vs Straight (ST)	22.7697	0.434257	0.247932	1
505756	cg04276453	DHRS9	intracellular part			0.000364982	0.000364982	4.7716	0.190402	Change of Direction (COD) up vs Straight (ST)	0.0148123	Change of Direction (COD) up vs Straight (ST)	22.7681	0.130511	0.0745184	1
785936	cg21730019	SLC2A4RG	intracellular part	Promoter_Associated	Island	0.00036564	0.00036564	-4.77059	-0.38674	Change of Direction (COD) down vs Straight (ST)	-0.0115826	Change of Direction (COD) down vs Straight (ST)	22.7586	0.538443	0.307566	1
415615	cg07460665	CALCOCO2	intracellular part	Promoter_Associated	S_Shore	0.000366944	0.000366944	-4.76861	-0.408809	Change of Direction (COD) down vs Straight (ST)	-0.015663	Change of Direction (COD) down vs Straight (ST)	22.7397	0.60165	0.343957	1
371926	cg12154103	ADCK4	intracellular part	Promoter_Associated	Island	0.00036843	0.00036843	-4.76636	-0.402059	Change of Direction (COD) down vs Straight (ST)	-0.010638	Change of Direction (COD) down vs Straight (ST)	22.7182	0.581945	0.333005	1
523710	ch.4.868459F	FAM114A1	intracellular part			0.000369375	0.000369375	-4.76494	-0.348188	Change of Direction (COD) down vs Straight (ST)	-0.0256585	Change of Direction (COD) down vs Straight (ST)	22.7046	0.436445	0.249896	1
678352	cg01053763	SBF2	intracellular part			0.000369725	0.000369725	4.76441	0.21397	Change of Direction (COD) up vs Straight (ST)	0.00958264	Change of Direction (COD) up vs Straight (ST)	22.6996	0.164819	0.0943913	1
664329	cg19594691	RHOB	intracellular part	Promoter_Associated	Island	0.000369874	0.000369874	-4.76419	-0.553682	Change of Direction (COD) down vs Straight (ST)	-0.0175495	Change of Direction (COD) down vs Straight (ST)	22.6975	1.10363	0.632104	1
301619	cg11339912	SH3RF2	intracellular part	Unclassified_Cell_type_specific		0.000370041	0.000370041	4.76394	0.253956	Change of Direction (COD) up vs Straight (ST)	0.012816	Change of Direction (COD) up vs Straight (ST)	22.6951	0.232177	0.132994	1
40416	cg09210956	SNTG2	intracellular part			0.00037077	0.00037077	4.76284	0.797929	Change of Direction (COD) up vs Straight (ST)	0.0858552	Change of Direction (COD) up vs Straight (ST)	22.6846	2.29209	1.31354	1
552	cg26617938	CYP4F11	intracellular part		S_Shelf	0.000373868	0.000373868	4.75821	0.195973	Change of Direction (COD) up vs Straight (ST)	0.00379188	Change of Direction (COD) up vs Straight (ST)	22.6406	0.138259	0.079387	1
376086	cg13218906	PCMTD2	intracellular part		Island	0.000376241	0.000376241	-4.7547	-0.322181	Change of Direction (COD) down vs Straight (ST)	-0.00818826	Change of Direction (COD) down vs Straight (ST)	22.6071	0.373681	0.214882	1
234734	cg10616337	CRLS1	intracellular part	Promoter_Associated	Island	0.000376335	0.000376335	-4.75456	-0.30146	Change of Direction (COD) down vs Straight (ST)	-0.0121401	Change of Direction (COD) down vs Straight (ST)	22.6058	0.327161	0.188142	1
275157	cg12875205	PTPRN2	intracellular part		Island	0.000376441	0.000376441	4.7544	0.30093	Change of Direction (COD) up vs Straight (ST)	0.0200639	Change of Direction (COD) up vs Straight (ST)	22.6043	0.326012	0.187493	1
263109	cg10277631	TXNDC16	intracellular part	Promoter_Associated	Island	0.000376713	0.000376713	-4.754	-0.589717	Change of Direction (COD) down vs Straight (ST)	-0.0241599	Change of Direction (COD) down vs Straight (ST)	22.6005	1.25196	0.720138	1
467147	cg06523885	FAM49B	intracellular part			0.000377068	0.000377068	4.75347	0.221732	Change of Direction (COD) up vs Straight (ST)	0.00932983	Change of Direction (COD) up vs Straight (ST)	22.5955	0.176994	0.101831	1
721984	cg00646140	ARSD	intracellular part		S_Shore	0.000377909	0.000377909	-4.75224	-0.292931	Change of Direction (COD) down vs Straight (ST)	-0.0108024	Change of Direction (COD) down vs Straight (ST)	22.5837	0.30891	0.177819	1
511397	cg15579745	ZNF283	intracellular part	Promoter_Associated		0.000378552	0.000378552	-4.75129	-0.459566	Change of Direction (COD) down vs Straight (ST)	-0.0143667	Change of Direction (COD) down vs Straight (ST)	22.5748	0.760322	0.437843	1
592733	cg14875529	DNAAF5	intracellular part	Gene_Associated_Cell_type_specific	S_Shelf	0.000379055	0.000379055	4.75055	0.20275	Change of Direction (COD) up vs Straight (ST)	0.0108211	Change of Direction (COD) up vs Straight (ST)	22.5677	0.147987	0.0852471	1
627859	cg02218394	C12orf10	intracellular part	Promoter_Associated	Island	0.000380102	0.000380102	-4.74902	-0.31073	Change of Direction (COD) down vs Straight (ST)	-0.00874426	Change of Direction (COD) down vs Straight (ST)	22.5532	0.347591	0.200357	1
19807	cg07069089	ARHGAP17	intracellular part	Promoter_Associated	Island	0.000381442	0.000381442	-4.74706	-0.29012	Change of Direction (COD) down vs Straight (ST)	-0.00689078	Change of Direction (COD) down vs Straight (ST)	22.5346	0.303011	0.174804	1
208340	cg18959360	ATP5A1	intracellular part	Promoter_Associated	Island	0.00038233	0.00038233	-4.74577	-0.33202	Change of Direction (COD) down vs Straight (ST)	-0.00731891	Change of Direction (COD) down vs Straight (ST)	22.5224	0.396854	0.229066	1
208197	cg18917495	DUSP11	intracellular part	Promoter_Associated	Island	0.000382849	0.000382849	-4.74502	-0.379682	Change of Direction (COD) down vs Straight (ST)	-0.00747004	Change of Direction (COD) down vs Straight (ST)	22.5152	0.518972	0.299648	1
64485	cg12706810	KIAA0430	intracellular part	Promoter_Associated		0.000383317	0.000383317	-4.74434	-0.305858	Change of Direction (COD) down vs Straight (ST)	-0.0256349	Change of Direction (COD) down vs Straight (ST)	22.5088	0.336777	0.194506	1
291969	cg25756241	NCKAP5L	intracellular part	Promoter_Associated	Island	0.000383375	0.000383375	-4.74426	-0.391403	Change of Direction (COD) down vs Straight (ST)	-0.012011	Change of Direction (COD) down vs Straight (ST)	22.508	0.551506	0.318535	1
435186	cg06362514	SNAPC2	intracellular part		S_Shore	0.000383769	0.000383769	4.74369	0.28188	Change of Direction (COD) up vs Straight (ST)	0.0166058	Change of Direction (COD) up vs Straight (ST)	22.5026	0.286043	0.16525	1
65857	cg07682645	INSR	intracellular part	Promoter_Associated	Island	0.000384843	0.000384843	-4.74213	-0.164818	Change of Direction (COD) down vs Straight (ST)	-0.00546469	Change of Direction (COD) down vs Straight (ST)	22.4878	0.0977941	0.0565338	1
117656	cg15661450	RPS20	intracellular part	Promoter_Associated	Island	0.000385145	0.000385145	-4.7417	-0.198793	Change of Direction (COD) down vs Straight (ST)	-0.00212275	Change of Direction (COD) down vs Straight (ST)	22.4837	0.142267	0.0822585	1
195312	cg04241804	SERINC5	intracellular part			0.000385366	0.000385366	4.74138	0.222014	Change of Direction (COD) up vs Straight (ST)	0.0087543	Change of Direction (COD) up vs Straight (ST)	22.4807	0.177445	0.102612	1
108218	cg20901245	CEBPZOS	intracellular part	Unclassified	Island	0.000386652	0.000386652	-4.73953	-1.88459	Change of Direction (COD) down vs Straight (ST)	-0.0615475	Change of Direction (COD) down vs Straight (ST)	22.4631	12.7861	7.39963	1
387239	cg16185146	TSSK4	intracellular part			0.000387035	0.000387035	-4.73898	-0.327633	Change of Direction (COD) down vs Straight (ST)	-0.0253871	Change of Direction (COD) down vs Straight (ST)	22.4579	0.386435	0.223692	1
522316	cg23369334	TRAP1	intracellular part			0.000387158	0.000387158	4.7388	0.155391	Change of Direction (COD) up vs Straight (ST)	0.00640358	Change of Direction (COD) up vs Straight (ST)	22.4562	0.0869273	0.0503225	1
675185	cg07295248	GCNT1	intracellular part		Island	0.000387405	0.000387405	-4.73845	-0.184684	Change of Direction (COD) down vs Straight (ST)	-0.00526142	Change of Direction (COD) down vs Straight (ST)	22.4529	0.122789	0.0710935	1
83830	cg16693872	PRR7	intracellular part	Promoter_Associated	Island	0.000387793	0.000387793	-4.73789	-0.194252	Change of Direction (COD) down vs Straight (ST)	-0.00183649	Change of Direction (COD) down vs Straight (ST)	22.4476	0.135842	0.0786697	1
429078	cg01628107	NOTCH2	intracellular part			0.000389512	0.000389512	4.73544	0.21554	Change of Direction (COD) up vs Straight (ST)	0.0093631	Change of Direction (COD) up vs Straight (ST)	22.4244	0.167248	0.0969579	1
744840	cg25226891	ZMYM3	intracellular part	Promoter_Associated	Island	0.000389755	0.000389755	-4.73509	-0.383569	Change of Direction (COD) down vs Straight (ST)	-0.0114279	Change of Direction (COD) down vs Straight (ST)	22.4211	0.52965	0.307097	1
670775	cg26677431	CD58	intracellular part		N_Shore	0.000391505	0.000391505	4.7326	0.326716	Change of Direction (COD) up vs Straight (ST)	0.0210894	Change of Direction (COD) up vs Straight (ST)	22.3975	0.384277	0.223043	1
431119	cg14683939	MED8	intracellular part		N_Shore	0.000391723	0.000391723	-4.73229	-0.246349	Change of Direction (COD) down vs Straight (ST)	-0.0373897	Change of Direction (COD) down vs Straight (ST)	22.3946	0.218476	0.126825	1
405270	cg10886442	CHST2	intracellular part		Island	0.000392179	0.000392179	-4.73165	-0.414876	Change of Direction (COD) down vs Straight (ST)	-0.0100254	Change of Direction (COD) down vs Straight (ST)	22.3885	0.619641	0.359798	1
270640	cg17942328	SCAND1	intracellular part	Promoter_Associated	Island	0.000393025	0.000393025	-4.73045	-0.409564	Change of Direction (COD) down vs Straight (ST)	-0.0225115	Change of Direction (COD) down vs Straight (ST)	22.3772	0.603874	0.35082	1
372610	cg14143509	KLF15	intracellular part		Island	0.000393131	0.000393131	-4.7303	-0.654983	Change of Direction (COD) down vs Straight (ST)	-0.0311535	Change of Direction (COD) down vs Straight (ST)	22.3758	1.54441	0.897279	1
312239	cg06430220	ZNF787	intracellular part		N_Shore	0.000393173	0.000393173	-4.73024	-0.232952	Change of Direction (COD) down vs Straight (ST)	-0.0391724	Change of Direction (COD) down vs Straight (ST)	22.3752	0.195359	0.113504	1
735124	cg15140722	TBX19	intracellular part			0.000393692	0.000393692	4.72951	0.295354	Change of Direction (COD) up vs Straight (ST)	0.0142442	Change of Direction (COD) up vs Straight (ST)	22.3683	0.314041	0.182515	1
56273	cg13873802	MUC12	intracellular part		S_Shore	0.000393859	0.000393859	-4.72928	-0.181055	Change of Direction (COD) down vs Straight (ST)	-0.00863275	Change of Direction (COD) down vs Straight (ST)	22.3661	0.118011	0.0685926	1
404587	cg21702497	POLR3E	intracellular part		Island	0.000394032	0.000394032	-4.72903	-0.299948	Change of Direction (COD) down vs Straight (ST)	-0.0153483	Change of Direction (COD) down vs Straight (ST)	22.3638	0.323888	0.188275	1
459272	cg11219637	HIVEP3	intracellular part			0.000397517	0.000397517	4.72415	0.292694	Change of Direction (COD) up vs Straight (ST)	0.0156059	Change of Direction (COD) up vs Straight (ST)	22.3176	0.308412	0.17965	1
501649	cg22688836	KITLG	intracellular part			0.000397754	0.000397754	4.72382	0.268235	Change of Direction (COD) up vs Straight (ST)	0.0172068	Change of Direction (COD) up vs Straight (ST)	22.3144	0.25902	0.1509	1
178207	cg08574562	TGFBRAP1	intracellular part		N_Shelf	0.000398048	0.000398048	4.72341	0.226873	Change of Direction (COD) up vs Straight (ST)	0.0127433	Change of Direction (COD) up vs Straight (ST)	22.3106	0.185297	0.107969	1
61151	cg21721155	HADH	intracellular part	Promoter_Associated	Island	0.000399211	0.000399211	-4.72179	-0.222439	Change of Direction (COD) down vs Straight (ST)	-0.00472797	Change of Direction (COD) down vs Straight (ST)	22.2953	0.178124	0.103861	1
311096	cg04529765	SAXO1	intracellular part			0.000399798	0.000399798	4.72097	0.42896	Change of Direction (COD) up vs Straight (ST)	0.0339555	Change of Direction (COD) up vs Straight (ST)	22.2876	0.662425	0.386382	1
369492	cg09444664	APH1B	intracellular part		S_Shore	0.000400548	0.000400548	-4.71993	-0.237201	Change of Direction (COD) down vs Straight (ST)	-0.00609759	Change of Direction (COD) down vs Straight (ST)	22.2778	0.202552	0.118198	1
247587	cg13502514	TRAF2	intracellular part	Gene_Associated_Cell_type_specific	S_Shore	0.000400609	0.000400609	4.71985	0.310105	Change of Direction (COD) up vs Straight (ST)	0.013411	Change of Direction (COD) up vs Straight (ST)	22.277	0.346194	0.202026	1
594384	cg27313662	PPA2	intracellular part	Promoter_Associated	Island	0.00040143	0.00040143	-4.71871	-0.267447	Change of Direction (COD) down vs Straight (ST)	-0.00522388	Change of Direction (COD) down vs Straight (ST)	22.2663	0.2575	0.15034	1
341239	cg22762076	ZNF557	intracellular part	Unclassified	Island	0.000402428	0.000402428	-4.71734	-0.42159	Change of Direction (COD) down vs Straight (ST)	-0.0162786	Change of Direction (COD) down vs Straight (ST)	22.2533	0.639857	0.373794	1
702501	cg04920270	NCAM1	intracellular part		N_Shore	0.00040407	0.00040407	-4.71508	-0.366408	Change of Direction (COD) down vs Straight (ST)	-0.0155233	Change of Direction (COD) down vs Straight (ST)	22.232	0.483318	0.282617	1
743823	cg00715241	CAMTA2	intracellular part	Promoter_Associated	S_Shore	0.000404693	0.000404693	-4.71423	-0.237176	Change of Direction (COD) down vs Straight (ST)	-0.00447862	Change of Direction (COD) down vs Straight (ST)	22.2239	0.20251	0.118459	1
221543	cg27512205	KITLG	intracellular part	Unclassified	N_Shore	0.000404766	0.000404766	-4.71412	-0.369588	Change of Direction (COD) down vs Straight (ST)	-0.0158442	Change of Direction (COD) down vs Straight (ST)	22.223	0.491743	0.28766	1
310599	cg18088775	MEX3C	intracellular part	Promoter_Associated	Island	0.000405861	0.000405861	-4.71263	-0.354806	Change of Direction (COD) down vs Straight (ST)	-0.010451	Change of Direction (COD) down vs Straight (ST)	22.2089	0.453194	0.265278	1
190280	cg11655394	PC	intracellular part		N_Shore	0.000406331	0.000406331	4.71199	0.278939	Change of Direction (COD) up vs Straight (ST)	0.0119831	Change of Direction (COD) up vs Straight (ST)	22.2028	0.280106	0.164005	1
126800	cg19328328	NDUFA13	intracellular part	Promoter_Associated	Island	0.000407011	0.000407011	-4.71106	-0.161965	Change of Direction (COD) down vs Straight (ST)	-0.00154065	Change of Direction (COD) down vs Straight (ST)	22.1941	0.0944377	0.0553161	1
448441	cg13363138	CREG2	intracellular part	Unclassified_Cell_type_specific	Island	0.000407896	0.000407896	-4.70986	-0.646113	Change of Direction (COD) down vs Straight (ST)	-0.021381	Change of Direction (COD) down vs Straight (ST)	22.1827	1.50287	0.880741	1
12383	cg10583683	NIPA2	intracellular part	Promoter_Associated	Island	0.000408602	0.000408602	-4.7089	-0.26684	Change of Direction (COD) down vs Straight (ST)	-0.00699538	Change of Direction (COD) down vs Straight (ST)	22.1737	0.256332	0.150282	1
476033	cg20529787	LYRM4	intracellular part	Unclassified		0.000409299	0.000409299	-4.70795	-0.330639	Change of Direction (COD) down vs Straight (ST)	-0.0131419	Change of Direction (COD) down vs Straight (ST)	22.1648	0.393559	0.230828	1
374362	cg15733240	SIPA1L1	intracellular part			0.000410349	0.000410349	4.70653	0.290277	Change of Direction (COD) up vs Straight (ST)	0.0153552	Change of Direction (COD) up vs Straight (ST)	22.1515	0.30334	0.178021	1
351182	cg17713448	PSMC3IP	intracellular part	Promoter_Associated	S_Shore	0.000411737	0.000411737	-4.70466	-0.437612	Change of Direction (COD) down vs Straight (ST)	-0.0141777	Change of Direction (COD) down vs Straight (ST)	22.1338	0.689415	0.404918	1
596193	cg25041805	CCDC64	intracellular part			0.000411906	0.000411906	4.70443	0.324101	Change of Direction (COD) up vs Straight (ST)	0.0176906	Change of Direction (COD) up vs Straight (ST)	22.1317	0.378149	0.222122	1
111255	cg18334474	RNF41	intracellular part	Promoter_Associated	Island	0.000414492	0.000414492	-4.70097	-0.528486	Change of Direction (COD) down vs Straight (ST)	-0.00710095	Change of Direction (COD) down vs Straight (ST)	22.0991	1.00547	0.591478	1
491779	cg26732829	TAX1BP1	intracellular part	Promoter_Associated	N_Shore	0.00041562	0.00041562	-4.69946	-0.312913	Change of Direction (COD) down vs Straight (ST)	-0.0114594	Change of Direction (COD) down vs Straight (ST)	22.085	0.352492	0.207489	1
738267	cg13604887	ZNF43	intracellular part	Promoter_Associated	S_Shore	0.000416655	0.000416655	-4.69809	-0.292417	Change of Direction (COD) down vs Straight (ST)	-0.0071744	Change of Direction (COD) down vs Straight (ST)	22.072	0.307829	0.181305	1
672182	cg11740690	DDX41	intracellular part	Promoter_Associated	Island	0.000418626	0.000418626	-4.69547	-0.351286	Change of Direction (COD) down vs Straight (ST)	-0.00926116	Change of Direction (COD) down vs Straight (ST)	22.0475	0.444247	0.261945	1
728839	cg06619059	DAZAP1	intracellular part	Promoter_Associated	Island	0.000419021	0.000419021	-4.69495	-0.499474	Change of Direction (COD) down vs Straight (ST)	-0.012445	Change of Direction (COD) down vs Straight (ST)	22.0426	0.898108	0.529676	1
807131	cg06240173	RPS27L	intracellular part		N_Shore	0.000419238	0.000419238	-4.69466	-0.46188	Change of Direction (COD) down vs Straight (ST)	-0.0154594	Change of Direction (COD) down vs Straight (ST)	22.0399	0.767999	0.452997	1
416962	cg19931468	PGS1	intracellular part	Promoter_Associated_Cell_type_specific	Island	0.000419756	0.000419756	-4.69398	-0.30249	Change of Direction (COD) down vs Straight (ST)	-0.00970759	Change of Direction (COD) down vs Straight (ST)	22.0335	0.329402	0.194351	1
175366	cg23521371	HLCS	intracellular part			0.000419889	0.000419889	4.69381	0.343758	Change of Direction (COD) up vs Straight (ST)	0.01508	Change of Direction (COD) up vs Straight (ST)	22.0318	0.42541	0.251016	1
74614	cg11676221	THADA	intracellular part	Promoter_Associated	S_Shore	0.000420477	0.000420477	-4.69303	-0.251903	Change of Direction (COD) down vs Straight (ST)	-0.00834677	Change of Direction (COD) down vs Straight (ST)	22.0245	0.228438	0.134836	1
182271	cg19750882	NAA16	intracellular part	NonGene_Associated	N_Shore	0.000421406	0.000421406	-4.69181	-0.369797	Change of Direction (COD) down vs Straight (ST)	-0.00830008	Change of Direction (COD) down vs Straight (ST)	22.0131	0.492298	0.290731	1
29537	cg11539992	RHBDF2	intracellular part	Promoter_Associated	Island	0.000424289	0.000424289	-4.68804	-0.361439	Change of Direction (COD) down vs Straight (ST)	-0.00972896	Change of Direction (COD) down vs Straight (ST)	21.9777	0.470298	0.278185	1
491851	cg13363454	LGR5	intracellular part		Island	0.0004243	0.0004243	-4.68802	-0.328719	Change of Direction (COD) down vs Straight (ST)	-0.0190271	Change of Direction (COD) down vs Straight (ST)	21.9776	0.389002	0.2301	1
137150	cg00703019	VAMP3	intracellular part		Island	0.000424568	0.000424568	-4.68767	-0.603547	Change of Direction (COD) down vs Straight (ST)	-0.0254894	Change of Direction (COD) down vs Straight (ST)	21.9743	1.31137	0.775807	1
742114	cg03854650	STEAP4	intracellular part			0.000425442	0.000425442	-4.68653	-0.559072	Change of Direction (COD) down vs Straight (ST)	-0.0188326	Change of Direction (COD) down vs Straight (ST)	21.9636	1.12522	0.666007	1
189562	cg18826137	PRR7	intracellular part	Promoter_Associated	Island	0.000425475	0.000425475	-4.68649	-0.501175	Change of Direction (COD) down vs Straight (ST)	-0.0123169	Change of Direction (COD) down vs Straight (ST)	21.9632	0.904234	0.535215	1
46963	cg10802132	ZNF354C	intracellular part	Promoter_Associated_Cell_type_specific	Island	0.000426001	0.000426001	-4.68581	-0.406285	Change of Direction (COD) down vs Straight (ST)	-0.0141978	Change of Direction (COD) down vs Straight (ST)	21.9568	0.594243	0.351835	1
91931	cg13982823	HMGB1	intracellular part	Promoter_Associated		0.000427873	0.000427873	-4.68338	-0.753027	Change of Direction (COD) down vs Straight (ST)	-0.0294462	Change of Direction (COD) down vs Straight (ST)	21.9341	2.04138	1.2099	1
491429	cg22633722	CBS	intracellular part		Island	0.000431098	0.000431098	-4.67923	-0.417859	Change of Direction (COD) down vs Straight (ST)	-0.0268167	Change of Direction (COD) down vs Straight (ST)	21.8952	0.628583	0.373214	1
15276	cg23415176	DNAJC5	intracellular part		Island	0.000431804	0.000431804	4.67832	0.32132	Change of Direction (COD) up vs Straight (ST)	0.0108686	Change of Direction (COD) up vs Straight (ST)	21.8867	0.371688	0.220771	1
804621	cg02719752	CADPS	intracellular part		S_Shore	0.000431976	0.000431976	-4.6781	-0.550997	Change of Direction (COD) down vs Straight (ST)	-0.0153936	Change of Direction (COD) down vs Straight (ST)	21.8847	1.09295	0.64924	1
36828	cg24324179	ZDHHC13	intracellular part	Promoter_Associated	Island	0.0004352	0.0004352	-4.67399	-0.259671	Change of Direction (COD) down vs Straight (ST)	-0.0104147	Change of Direction (COD) down vs Straight (ST)	21.8462	0.242745	0.14445	1
685662	cg14243895	DCAF12L2	intracellular part		Island	0.000436575	0.000436575	-4.67225	-0.453141	Change of Direction (COD) down vs Straight (ST)	-0.0159225	Change of Direction (COD) down vs Straight (ST)	21.8299	0.739211	0.44021	1
409680	cg15089097	CENPH	intracellular part	Promoter_Associated	N_Shore	0.000437687	0.000437687	-4.67084	-0.350197	Change of Direction (COD) down vs Straight (ST)	-0.00784113	Change of Direction (COD) down vs Straight (ST)	21.8168	0.441497	0.263076	1
289778	cg09746170	IGF2BP2	intracellular part		Island	0.000438623	0.000438623	-4.66966	-0.543732	Change of Direction (COD) down vs Straight (ST)	-0.010156	Change of Direction (COD) down vs Straight (ST)	21.8057	1.06432	0.634519	1
162984	cg26548392	MYCBPAP	intracellular part			0.000442269	0.000442269	4.66509	0.416189	Change of Direction (COD) up vs Straight (ST)	0.0209741	Change of Direction (COD) up vs Straight (ST)	21.763	0.623569	0.372485	1
46085	cg11594683	TBCD	intracellular part		Island	0.000445848	0.000445848	4.66064	0.278947	Change of Direction (COD) up vs Straight (ST)	0.00506406	Change of Direction (COD) up vs Straight (ST)	21.7215	0.280121	0.167648	1
700474	cg11263042	PEX14	intracellular part	Promoter_Associated	Island	0.000445857	0.000445857	-4.66062	-0.345137	Change of Direction (COD) down vs Straight (ST)	-0.0133871	Change of Direction (COD) down vs Straight (ST)	21.7214	0.42883	0.25665	1
477232	cg07411229	GPATCH2	intracellular part	Promoter_Associated	Island	0.000447358	0.000447358	-4.65877	-0.264363	Change of Direction (COD) down vs Straight (ST)	-0.00574185	Change of Direction (COD) down vs Straight (ST)	21.7041	0.251596	0.150697	1
163775	cg02662589	ESCO1	intracellular part	Promoter_Associated	S_Shore	0.000448495	0.000448495	-4.65737	-0.46431	Change of Direction (COD) down vs Straight (ST)	-0.0226449	Change of Direction (COD) down vs Straight (ST)	21.6911	0.776101	0.465137	1
674033	cg14789804	OS9	intracellular part	Promoter_Associated	Island	0.000448715	0.000448715	-4.6571	-0.348021	Change of Direction (COD) down vs Straight (ST)	-0.0170544	Change of Direction (COD) down vs Straight (ST)	21.6885	0.436028	0.261353	1
499050	cg18238623	TEX14	intracellular part		N_Shelf	0.00044894	0.00044894	4.65682	0.259972	Change of Direction (COD) up vs Straight (ST)	0.0163886	Change of Direction (COD) up vs Straight (ST)	21.686	0.243307	0.145854	1
678494	cg06515640	SNTB2	intracellular part	Promoter_Associated	Island	0.000449623	0.000449623	-4.65598	-0.393026	Change of Direction (COD) down vs Straight (ST)	-0.0150231	Change of Direction (COD) down vs Straight (ST)	21.6782	0.55609	0.333477	1
741160	cg07080030	PELP1	intracellular part			0.000449956	0.000449956	4.65557	0.226701	Change of Direction (COD) up vs Straight (ST)	0.0116967	Change of Direction (COD) up vs Straight (ST)	21.6743	0.185017	0.110971	1
29674	cg24972056	PRDM15	intracellular part		S_Shelf	0.000452085	0.000452085	4.65297	0.329986	Change of Direction (COD) up vs Straight (ST)	0.0134209	Change of Direction (COD) up vs Straight (ST)	21.6501	0.392006	0.235383	1
719959	cg22488748	PDZD2	intracellular part			0.000452591	0.000452591	4.65235	0.24388	Change of Direction (COD) up vs Straight (ST)	0.0140108	Change of Direction (COD) up vs Straight (ST)	21.6443	0.21412	0.128604	1
154894	cg10902667	PRKAG2	intracellular part		S_Shore	0.00045286	0.00045286	4.65202	0.231483	Change of Direction (COD) up vs Straight (ST)	0.0145377	Change of Direction (COD) up vs Straight (ST)	21.6413	0.192903	0.115878	1
654176	cg03693515	VWA5A	intracellular part	Promoter_Associated		0.000453918	0.000453918	-4.65073	-0.325084	Change of Direction (COD) down vs Straight (ST)	-0.00769323	Change of Direction (COD) down vs Straight (ST)	21.6293	0.380446	0.228662	1
25945	cg26321013	WIPF2	intracellular part	Promoter_Associated	Island	0.000457424	0.000457424	-4.64649	-0.231797	Change of Direction (COD) down vs Straight (ST)	-0.00629472	Change of Direction (COD) down vs Straight (ST)	21.5898	0.193428	0.11647	1
659928	cg26977045	TIGD3	intracellular part	Promoter_Associated	N_Shore	0.000460475	0.000460475	-4.64282	-0.344066	Change of Direction (COD) down vs Straight (ST)	-0.00840764	Change of Direction (COD) down vs Straight (ST)	21.5558	0.426174	0.25702	1
508030	cg18267081	TSSC1	intracellular part			0.000460715	0.000460715	4.64253	0.352754	Change of Direction (COD) up vs Straight (ST)	0.0147279	Change of Direction (COD) up vs Straight (ST)	21.5531	0.447968	0.270197	1
319520	cg14991646	GAS8	intracellular part	Promoter_Associated	N_Shore	0.000461119	0.000461119	-4.64205	-0.236993	Change of Direction (COD) down vs Straight (ST)	-0.0139231	Change of Direction (COD) down vs Straight (ST)	21.5486	0.202196	0.121982	1
735858	cg15684116	INTS3	intracellular part	Promoter_Associated	N_Shore	0.000461171	0.000461171	-4.64199	-0.541428	Change of Direction (COD) down vs Straight (ST)	-0.0202566	Change of Direction (COD) down vs Straight (ST)	21.548	1.05532	0.636678	1
269911	cg22686022	DDX42	intracellular part	Promoter_Associated	Island	0.000461594	0.000461594	-4.64148	-0.31738	Change of Direction (COD) down vs Straight (ST)	-0.00485985	Change of Direction (COD) down vs Straight (ST)	21.5433	0.362628	0.218823	1
767188	cg11648471	MOSPD2	intracellular part	Promoter_Associated	Island	0.000461721	0.000461721	-4.64133	-0.261843	Change of Direction (COD) down vs Straight (ST)	-0.00867639	Change of Direction (COD) down vs Straight (ST)	21.5419	0.246823	0.148951	1
488596	cg04469105	CDC42SE1	intracellular part	Promoter_Associated	N_Shore	0.00046182	0.00046182	-4.64121	-0.331241	Change of Direction (COD) down vs Straight (ST)	-0.0134434	Change of Direction (COD) down vs Straight (ST)	21.5408	0.394995	0.238382	1
781998	cg11693709	PAK6	intracellular part		N_Shelf	0.000463805	0.000463805	-4.63884	-0.296952	Change of Direction (COD) down vs Straight (ST)	-0.0476837	Change of Direction (COD) down vs Straight (ST)	21.5189	0.31745	0.191778	1
372931	cg11517045	MTHFD2	intracellular part	Promoter_Associated	S_Shore	0.000464508	0.000464508	-4.63801	-0.373601	Change of Direction (COD) down vs Straight (ST)	-0.00772856	Change of Direction (COD) down vs Straight (ST)	21.5111	0.50248	0.303668	1
42816	cg23890910	TSNARE1	intracellular part		N_Shore	0.000465008	0.000465008	4.63742	0.327605	Change of Direction (COD) up vs Straight (ST)	0.0097804	Change of Direction (COD) up vs Straight (ST)	21.5056	0.38637	0.233558	1
117080	cg20690919	USP1	intracellular part		Island	0.00046774	0.00046774	-4.63419	-0.333544	Change of Direction (COD) down vs Straight (ST)	-0.00342657	Change of Direction (COD) down vs Straight (ST)	21.4757	0.400506	0.242441	1
312686	cg21175307	ANP32A	intracellular part		Island	0.000468446	0.000468446	-4.63335	-0.373759	Change of Direction (COD) down vs Straight (ST)	-0.021664	Change of Direction (COD) down vs Straight (ST)	21.468	0.502905	0.304536	1
68960	cg05393741	RFX4	intracellular part		S_Shelf	0.000468801	0.000468801	4.63294	0.599033	Change of Direction (COD) up vs Straight (ST)	0.0665959	Change of Direction (COD) up vs Straight (ST)	21.4641	1.29182	0.782409	1
772177	cg10321339	B4GALNT4	intracellular part			0.000469427	0.000469427	-4.6322	-0.367453	Change of Direction (COD) down vs Straight (ST)	-0.0166782	Change of Direction (COD) down vs Straight (ST)	21.4573	0.486079	0.294493	1
70344	cg23994702	TNPO2	intracellular part	Promoter_Associated	N_Shore	0.000469894	0.000469894	-4.63165	-0.168013	Change of Direction (COD) down vs Straight (ST)	-0.00513838	Change of Direction (COD) down vs Straight (ST)	21.4522	0.101622	0.0615826	1
261535	cg02544090	RALY	intracellular part			0.000470472	0.000470472	4.63098	0.24082	Change of Direction (COD) up vs Straight (ST)	0.0148781	Change of Direction (COD) up vs Straight (ST)	21.4459	0.20878	0.126557	1
26231	cg18655441	MIPOL1	intracellular part		Island	0.0004716	0.0004716	-4.62966	-0.182227	Change of Direction (COD) down vs Straight (ST)	-0.0063052	Change of Direction (COD) down vs Straight (ST)	21.4337	0.119544	0.0725062	1
540015	cg07367258	MICALL2	intracellular part		S_Shore	0.00047262	0.00047262	-4.62846	-0.622349	Change of Direction (COD) down vs Straight (ST)	-0.0455763	Change of Direction (COD) down vs Straight (ST)	21.4227	1.39435	0.846136	1
431290	cg19574915	ISG20	intracellular part	Promoter_Associated_Cell_type_specific		0.00047448	0.00047448	-4.6263	-0.201046	Change of Direction (COD) down vs Straight (ST)	-0.0346727	Change of Direction (COD) down vs Straight (ST)	21.4027	0.145511	0.0883833	1
481874	cg11993058	DOCK4	intracellular part			0.000474646	0.000474646	4.62611	0.159832	Change of Direction (COD) up vs Straight (ST)	0.00967202	Change of Direction (COD) up vs Straight (ST)	21.4009	0.0919663	0.0558651	1
634461	cg20277260	ARID3B	intracellular part	Promoter_Associated	Island	0.000474771	0.000474771	-4.62596	-0.382232	Change of Direction (COD) down vs Straight (ST)	-0.0116806	Change of Direction (COD) down vs Straight (ST)	21.3995	0.525965	0.319519	1
24537	cg06335301	EIF2B4	intracellular part	Promoter_Associated	Island	0.000475272	0.000475272	-4.62538	-0.250106	Change of Direction (COD) down vs Straight (ST)	-0.00761159	Change of Direction (COD) down vs Straight (ST)	21.3942	0.225191	0.136836	1
104242	cg19385624	DHX16	intracellular part	Promoter_Associated	Island	0.000475431	0.000475431	-4.6252	-0.331933	Change of Direction (COD) down vs Straight (ST)	-0.00461128	Change of Direction (COD) down vs Straight (ST)	21.3924	0.396646	0.241038	1
298975	cg23822052	PRICKLE1	intracellular part	Unclassified	Island	0.000476592	0.000476592	-4.62385	-0.227962	Change of Direction (COD) down vs Straight (ST)	-0.00585433	Change of Direction (COD) down vs Straight (ST)	21.38	0.18708	0.113753	1
694821	cg18488207	RGMA	intracellular part		Island	0.000477069	0.000477069	-4.6233	-0.269666	Change of Direction (COD) down vs Straight (ST)	-0.0088894	Change of Direction (COD) down vs Straight (ST)	21.3749	0.261792	0.159219	1
87371	cg07870757	CREM	intracellular part	Promoter_Associated	N_Shore	0.000477197	0.000477197	-4.62315	-0.437017	Change of Direction (COD) down vs Straight (ST)	-0.00918062	Change of Direction (COD) down vs Straight (ST)	21.3736	0.687541	0.418182	1
4821	cg18515868	MAEA	intracellular part		Island	0.000478029	0.000478029	4.62219	0.327678	Change of Direction (COD) up vs Straight (ST)	0.0210224	Change of Direction (COD) up vs Straight (ST)	21.3647	0.386542	0.235204	1
581292	cg02827386	DPYD	intracellular part			0.000478608	0.000478608	4.62153	0.186482	Change of Direction (COD) up vs Straight (ST)	0.00817524	Change of Direction (COD) up vs Straight (ST)	21.3585	0.125192	0.0761992	1
680353	cg00204065	KCNQ1	intracellular part			0.000478968	0.000478968	4.62111	0.335592	Change of Direction (COD) up vs Straight (ST)	0.0178245	Change of Direction (COD) up vs Straight (ST)	21.3547	0.40544	0.246818	1
76877	cg17925022	SH3BP5	intracellular part	Promoter_Associated_Cell_type_specific	S_Shore	0.000479256	0.000479256	-4.62078	-0.169277	Change of Direction (COD) down vs Straight (ST)	-0.00580511	Change of Direction (COD) down vs Straight (ST)	21.3516	0.103157	0.0628075	1
96058	cg10721440	ACSL4	intracellular part	Promoter_Associated	Island	0.000479746	0.000479746	-4.62022	-0.21458	Change of Direction (COD) down vs Straight (ST)	-0.00253448	Change of Direction (COD) down vs Straight (ST)	21.3464	0.16576	0.100948	1
482622	cg04600641	TELO2	intracellular part		N_Shore	0.000480338	0.000480338	4.61954	0.239554	Change of Direction (COD) up vs Straight (ST)	0.0125851	Change of Direction (COD) up vs Straight (ST)	21.3402	0.20659	0.125851	1
75213	cg16202970	POU3F2	intracellular part		Island	0.000480516	0.000480516	-4.61934	-0.22371	Change of Direction (COD) down vs Straight (ST)	-0.0047079	Change of Direction (COD) down vs Straight (ST)	21.3383	0.180167	0.109764	1
460850	cg01047938	ARHGEF38	intracellular part			0.000481479	0.000481479	-4.61823	-0.238054	Change of Direction (COD) down vs Straight (ST)	-0.0305063	Change of Direction (COD) down vs Straight (ST)	21.3281	0.204012	0.12435	1
106940	cg14219630	PRDX1	intracellular part	Promoter_Associated	Island	0.000481959	0.000481959	-4.61769	-0.252464	Change of Direction (COD) down vs Straight (ST)	-0.00298349	Change of Direction (COD) down vs Straight (ST)	21.323	0.229457	0.139893	1
14607	cg13407422	ABHD12	intracellular part	Promoter_Associated	Island	0.000482294	0.000482294	-4.6173	-0.156709	Change of Direction (COD) down vs Straight (ST)	-0.00313004	Change of Direction (COD) down vs Straight (ST)	21.3195	0.0884076	0.0539084	1
124807	cg16887264	POU4F2	intracellular part		Island	0.000484355	0.000484355	-4.61495	-0.267791	Change of Direction (COD) down vs Straight (ST)	-0.00324384	Change of Direction (COD) down vs Straight (ST)	21.2978	0.258164	0.157581	1
96082	cg26857803	FMR1	intracellular part	Promoter_Associated	Island	0.000484557	0.000484557	-4.61473	-0.323029	Change of Direction (COD) down vs Straight (ST)	-0.0039023	Change of Direction (COD) down vs Straight (ST)	21.2957	0.375651	0.229317	1
39097	cg23064060	IFT122	intracellular part	Promoter_Associated	Island	0.000485668	0.000485668	-4.61346	-0.200153	Change of Direction (COD) down vs Straight (ST)	-0.00373897	Change of Direction (COD) down vs Straight (ST)	21.284	0.144221	0.0880879	1
485535	cg06081306	NEUROD2	intracellular part		N_Shore	0.000485704	0.000485704	-4.61342	-0.302302	Change of Direction (COD) down vs Straight (ST)	-0.022838	Change of Direction (COD) down vs Straight (ST)	21.2837	0.328992	0.200947	1
36368	cg04390523	EDNRB	intracellular part	Unclassified	Island	0.000486246	0.000486246	-4.61281	-0.181749	Change of Direction (COD) down vs Straight (ST)	-0.00327747	Change of Direction (COD) down vs Straight (ST)	21.278	0.118918	0.0726538	1
524202	cg22391477	EBAG9	intracellular part	Promoter_Associated	S_Shore	0.000487445	0.000487445	-4.61145	-0.354784	Change of Direction (COD) down vs Straight (ST)	-0.0104224	Change of Direction (COD) down vs Straight (ST)	21.2655	0.453137	0.277011	1
14987	cg09499715	ARNT2	intracellular part			0.000489645	0.000489645	4.60897	0.272416	Change of Direction (COD) up vs Straight (ST)	0.00655347	Change of Direction (COD) up vs Straight (ST)	21.2426	0.267158	0.163494	1
501496	cg23744433	MIER1	intracellular part	Promoter_Associated	Island	0.000489849	0.000489849	-4.60875	-0.390723	Change of Direction (COD) down vs Straight (ST)	-0.0294031	Change of Direction (COD) down vs Straight (ST)	21.2405	0.549592	0.336371	1
52807	cg06296107	ZDHHC16	intracellular part	Promoter_Associated	Island	0.000491672	0.000491672	-4.6067	-0.141266	Change of Direction (COD) down vs Straight (ST)	-0.00215861	Change of Direction (COD) down vs Straight (ST)	21.2217	0.0718421	0.044009	1
5071	cg13417268	ATP10A	intracellular part		Island	0.00049207	0.00049207	-4.60626	-0.195211	Change of Direction (COD) down vs Straight (ST)	-0.00468883	Change of Direction (COD) down vs Straight (ST)	21.2176	0.137187	0.0840542	1
246059	cg00638769	GGA1	intracellular part	Promoter_Associated	Island	0.000493384	0.000493384	-4.60479	-0.46472	Change of Direction (COD) down vs Straight (ST)	-0.0169312	Change of Direction (COD) down vs Straight (ST)	21.2041	0.777472	0.47666	1
600202	cg06315523	MRPL57	intracellular part	Promoter_Associated	Island	0.000495878	0.000495878	-4.60201	-0.422609	Change of Direction (COD) down vs Straight (ST)	-0.0149	Change of Direction (COD) down vs Straight (ST)	21.1785	0.642955	0.394664	1
449349	cg12005653	SNX24	intracellular part			0.000500123	0.000500123	4.59733	0.344908	Change of Direction (COD) up vs Straight (ST)	0.0197324	Change of Direction (COD) up vs Straight (ST)	21.1354	0.428262	0.263416	1
493279	cg26965238	ISL1	intracellular part		Island	0.000501128	0.000501128	-4.59622	-0.52685	Change of Direction (COD) down vs Straight (ST)	-0.0120696	Change of Direction (COD) down vs Straight (ST)	21.1253	0.999256	0.614919	1
732263	cg03273025	LIG1	intracellular part	Promoter_Associated	Island	0.00050158	0.00050158	-4.59573	-0.344579	Change of Direction (COD) down vs Straight (ST)	-0.0154084	Change of Direction (COD) down vs Straight (ST)	21.1207	0.427444	0.263096	1
457071	cg01563663	LONRF1	intracellular part		Island	0.000501628	0.000501628	-4.59567	-0.340594	Change of Direction (COD) down vs Straight (ST)	-0.0179495	Change of Direction (COD) down vs Straight (ST)	21.1202	0.417615	0.257052	1
550078	cg00658394	VGLL4	intracellular part	Promoter_Associated	S_Shore	0.000501823	0.000501823	-4.59546	-0.352228	Change of Direction (COD) down vs Straight (ST)	-0.0152958	Change of Direction (COD) down vs Straight (ST)	21.1183	0.446634	0.274939	1
87942	cg21070656	HNRNPUL1	intracellular part	Promoter_Associated	Island	0.000503496	0.000503496	-4.59363	-0.242318	Change of Direction (COD) down vs Straight (ST)	-0.0030918	Change of Direction (COD) down vs Straight (ST)	21.1014	0.211384	0.130228	1
492848	cg21543519	TIPRL	intracellular part	Promoter_Associated	Island	0.000503906	0.000503906	-4.59318	-0.305486	Change of Direction (COD) down vs Straight (ST)	-0.00788211	Change of Direction (COD) down vs Straight (ST)	21.0973	0.335958	0.207014	1
40135	cg01270451	ZCCHC8	intracellular part	Promoter_Associated	Island	0.000505656	0.000505656	-4.59128	-0.165197	Change of Direction (COD) down vs Straight (ST)	-0.00259763	Change of Direction (COD) down vs Straight (ST)	21.0798	0.0982441	0.0605875	1
19584	cg07939214	SH2B3	intracellular part	Promoter_Associated		0.00050782	0.00050782	-4.58893	-0.40068	Change of Direction (COD) down vs Straight (ST)	-0.019123	Change of Direction (COD) down vs Straight (ST)	21.0583	0.57796	0.356795	1
779386	cg01748901	DDX42	intracellular part			0.000508608	0.000508608	4.58808	0.311742	Change of Direction (COD) up vs Straight (ST)	0.0268144	Change of Direction (COD) up vs Straight (ST)	21.0505	0.349859	0.21606	1
470831	cg14074431	MAP3K10	intracellular part		Island	0.000508798	0.000508798	-4.58787	-0.42084	Change of Direction (COD) down vs Straight (ST)	-0.0107733	Change of Direction (COD) down vs Straight (ST)	21.0486	0.637584	0.393784	1
284834	cg09289766	CKAP4	intracellular part	Unclassified_Cell_type_specific	S_Shelf	0.000510009	0.000510009	4.58657	0.182844	Change of Direction (COD) up vs Straight (ST)	0.0101344	Change of Direction (COD) up vs Straight (ST)	21.0366	0.120355	0.0743758	1
26963	cg23867321	RPL30	intracellular part	Unclassified	N_Shore	0.000512203	0.000512203	-4.58421	-0.200841	Change of Direction (COD) down vs Straight (ST)	-0.00345679	Change of Direction (COD) down vs Straight (ST)	21.015	0.145214	0.0898305	1
109761	cg00719142	RNF167	intracellular part	Promoter_Associated	Island	0.000513374	0.000513374	-4.58295	-0.185633	Change of Direction (COD) down vs Straight (ST)	-0.00299185	Change of Direction (COD) down vs Straight (ST)	21.0034	0.124054	0.0767827	1
285941	cg06255609	TRPV1	intracellular part			0.000513725	0.000513725	4.58258	0.364555	Change of Direction (COD) up vs Straight (ST)	0.0268927	Change of Direction (COD) up vs Straight (ST)	21	0.478441	0.296178	1
146945	cg20034100	RNF217	intracellular part			0.00051375	0.00051375	-4.58255	-0.522858	Change of Direction (COD) down vs Straight (ST)	-0.0689176	Change of Direction (COD) down vs Straight (ST)	20.9998	0.984171	0.609255	1
574208	cg02337566	DUOXA2	intracellular part	Unclassified_Cell_type_specific	S_Shore	0.000513867	0.000513867	-4.58242	-0.345439	Change of Direction (COD) down vs Straight (ST)	-0.0201708	Change of Direction (COD) down vs Straight (ST)	20.9986	0.42958	0.265948	1
536271	cg23317683	MCM7	intracellular part	Promoter_Associated	Island	0.000514707	0.000514707	-4.58153	-0.401112	Change of Direction (COD) down vs Straight (ST)	-0.011587	Change of Direction (COD) down vs Straight (ST)	20.9904	0.579207	0.358721	1
9557	cg06166127	PMEL	intracellular part	Promoter_Associated	Island	0.00051925	0.00051925	-4.5767	-0.158621	Change of Direction (COD) down vs Straight (ST)	-0.00302239	Change of Direction (COD) down vs Straight (ST)	20.9462	0.0905787	0.0562166	1
526984	cg22178085	NDE1	intracellular part	Promoter_Associated		0.000525815	0.000525815	-4.5698	-0.299126	Change of Direction (COD) down vs Straight (ST)	-0.00715573	Change of Direction (COD) down vs Straight (ST)	20.8831	0.322116	0.200521	1
116016	cg17483361	FIP1L1	intracellular part	Promoter_Associated	Island	0.00052592	0.00052592	-4.56969	-0.231765	Change of Direction (COD) down vs Straight (ST)	-0.00274531	Change of Direction (COD) down vs Straight (ST)	20.8821	0.193374	0.120383	1
576531	cg05451400	CEBPZOS	intracellular part	Unclassified	Island	0.000526085	0.000526085	-4.56952	-0.993595	Change of Direction (COD) down vs Straight (ST)	-0.0521145	Change of Direction (COD) down vs Straight (ST)	20.8805	3.55403	2.2127	1
316373	cg22438376	RNF14	intracellular part	Promoter_Associated	Island	0.000529495	0.000529495	-4.56597	-0.401282	Change of Direction (COD) down vs Straight (ST)	-0.0156529	Change of Direction (COD) down vs Straight (ST)	20.8481	0.579699	0.361475	1
97371	cg26521784	USP21	intracellular part	Promoter_Associated	Island	0.000530572	0.000530572	-4.56486	-0.141872	Change of Direction (COD) down vs Straight (ST)	-0.00152018	Change of Direction (COD) down vs Straight (ST)	20.8379	0.0724599	0.045205	1
512	cg05944369	HMGB2	intracellular part	Promoter_Associated	Island	0.000531656	0.000531656	-4.56374	-0.437199	Change of Direction (COD) down vs Straight (ST)	-0.0220023	Change of Direction (COD) down vs Straight (ST)	20.8277	0.688115	0.429499	1
69497	cg01120514	ZCCHC4	intracellular part	Promoter_Associated	Island	0.000531837	0.000531837	-4.56355	-0.194462	Change of Direction (COD) down vs Straight (ST)	-0.00455626	Change of Direction (COD) down vs Straight (ST)	20.826	0.136135	0.0849782	1
61504	cg08198330	AKAP8	intracellular part		Island	0.000532407	0.000532407	4.56296	0.235231	Change of Direction (COD) up vs Straight (ST)	0.00398695	Change of Direction (COD) up vs Straight (ST)	20.8206	0.1992	0.124377	1
348254	cg23994683	SYN3	intracellular part			0.000533002	0.000533002	4.56235	0.341915	Change of Direction (COD) up vs Straight (ST)	0.0201295	Change of Direction (COD) up vs Straight (ST)	20.8151	0.420861	0.262848	1
62441	cg01512180	NDEL1	intracellular part	Promoter_Associated	Island	0.000533114	0.000533114	-4.56224	-0.176815	Change of Direction (COD) down vs Straight (ST)	-0.00382108	Change of Direction (COD) down vs Straight (ST)	20.814	0.112549	0.0702959	1
106754	cg16711004	RPP25	intracellular part	Promoter_Associated	Island	0.000533794	0.000533794	-4.56154	-0.267512	Change of Direction (COD) down vs Straight (ST)	-0.00296752	Change of Direction (COD) down vs Straight (ST)	20.8076	0.257625	0.160957	1
32685	cg13086581	GLUL	intracellular part		Island	0.000533902	0.000533902	-4.56143	-0.310301	Change of Direction (COD) down vs Straight (ST)	-0.00654203	Change of Direction (COD) down vs Straight (ST)	20.8066	0.346631	0.216576	1
128742	cg25243854	BCCIP	intracellular part	Promoter_Associated	Island	0.000538539	0.000538539	-4.55668	-0.269583	Change of Direction (COD) down vs Straight (ST)	-0.00475668	Change of Direction (COD) down vs Straight (ST)	20.7634	0.261631	0.163808	1
366084	cg04824767	FADS3	intracellular part	Promoter_Associated	S_Shore	0.000540013	0.000540013	-4.55518	-0.265814	Change of Direction (COD) down vs Straight (ST)	-0.0435318	Change of Direction (COD) down vs Straight (ST)	20.7497	0.254366	0.159364	1
643959	cg08667174	CUL4A	intracellular part		Island	0.000540738	0.000540738	-4.55445	-0.460243	Change of Direction (COD) down vs Straight (ST)	-0.0100411	Change of Direction (COD) down vs Straight (ST)	20.743	0.762565	0.477913	1
49471	cg10021668	DUSP23	intracellular part		Island	0.000540885	0.000540885	-4.5543	-0.196386	Change of Direction (COD) down vs Straight (ST)	-0.00930976	Change of Direction (COD) down vs Straight (ST)	20.7416	0.138843	0.0870211	1
79710	cg17872128	KLC2	intracellular part	Promoter_Associated	Island	0.00054301	0.00054301	-4.55215	-0.23456	Change of Direction (COD) down vs Straight (ST)	-0.00368742	Change of Direction (COD) down vs Straight (ST)	20.7221	0.198066	0.124257	1
286170	cg01008046	PGM2L1	intracellular part	Promoter_Associated_Cell_type_specific	N_Shore	0.000545097	0.000545097	-4.55005	-0.316671	Change of Direction (COD) down vs Straight (ST)	-0.0453626	Change of Direction (COD) down vs Straight (ST)	20.7029	0.361011	0.22669	1
404202	cg10114625	GPR61	intracellular part			0.000545285	0.000545285	4.54986	0.312056	Change of Direction (COD) up vs Straight (ST)	0.0233754	Change of Direction (COD) up vs Straight (ST)	20.7012	0.350563	0.220148	1
790633	cg14272706	ALS2CR12	intracellular part			0.00054701	0.00054701	4.54813	0.200921	Change of Direction (COD) up vs Straight (ST)	0.00953067	Change of Direction (COD) up vs Straight (ST)	20.6854	0.14533	0.091334	1
93340	cg15884721	ZNF721	intracellular part	Unclassified	Island	0.000547547	0.000547547	-4.54759	-0.281342	Change of Direction (COD) down vs Straight (ST)	-0.00387234	Change of Direction (COD) down vs Straight (ST)	20.6806	0.284953	0.179124	1
151278	cg08720519	SF3B3	intracellular part		S_Shore	0.000548334	0.000548334	-4.5468	-0.358422	Change of Direction (COD) down vs Straight (ST)	-0.00466849	Change of Direction (COD) down vs Straight (ST)	20.6734	0.462479	0.290819	1
9077	cg16895254	RBPJ	intracellular part	Promoter_Associated	Island	0.00054903	0.00054903	-4.54611	-0.136501	Change of Direction (COD) down vs Straight (ST)	-0.00276801	Change of Direction (COD) down vs Straight (ST)	20.6671	0.0670768	0.0421926	1
28519	cg15821035	ZNF263	intracellular part	NonGene_Associated	Island	0.000549457	0.000549457	-4.54568	-0.23837	Change of Direction (COD) down vs Straight (ST)	-0.0041796	Change of Direction (COD) down vs Straight (ST)	20.6632	0.204552	0.128692	1
589026	cg06784260	CPSF6	intracellular part	Promoter_Associated	S_Shore	0.000552001	0.000552001	-4.54315	-0.352524	Change of Direction (COD) down vs Straight (ST)	-0.00599858	Change of Direction (COD) down vs Straight (ST)	20.6402	0.447382	0.281779	1
573055	cg11392995	DHX16	intracellular part	Promoter_Associated	N_Shore	0.000552416	0.000552416	-4.54274	-0.410446	Change of Direction (COD) down vs Straight (ST)	-0.019644	Change of Direction (COD) down vs Straight (ST)	20.6365	0.606477	0.382052	1
790497	cg26101683	NUDCD1	intracellular part	Promoter_Associated	N_Shore	0.000552481	0.000552481	-4.54267	-0.4711	Change of Direction (COD) down vs Straight (ST)	-0.0114168	Change of Direction (COD) down vs Straight (ST)	20.6359	0.798965	0.503325	1
122195	cg13716008	GGA1	intracellular part	Promoter_Associated	Island	0.000552682	0.000552682	-4.54247	-0.237655	Change of Direction (COD) down vs Straight (ST)	-0.00272182	Change of Direction (COD) down vs Straight (ST)	20.6341	0.203327	0.128101	1
408029	cg26924406	IP6K2	intracellular part			0.000552747	0.000552747	4.54241	0.251795	Change of Direction (COD) up vs Straight (ST)	0.0201903	Change of Direction (COD) up vs Straight (ST)	20.6335	0.228242	0.143802	1
621934	cg02483200	RABGEF1	intracellular part	Promoter_Associated	Island	0.000554557	0.000554557	-4.54062	-0.488346	Change of Direction (COD) down vs Straight (ST)	-0.0199542	Change of Direction (COD) down vs Straight (ST)	20.6172	0.858534	0.541342	1
494392	cg04115315	MAVS	intracellular part			0.00055693	0.00055693	4.53828	0.237504	Change of Direction (COD) up vs Straight (ST)	0.0145399	Change of Direction (COD) up vs Straight (ST)	20.596	0.203069	0.128175	1
215768	cg25859012	BCS1L	intracellular part	Promoter_Associated	Island	0.00055851	0.00055851	-4.53673	-0.412998	Change of Direction (COD) down vs Straight (ST)	-0.0226006	Change of Direction (COD) down vs Straight (ST)	20.5819	0.614042	0.387844	1
12964	cg23167148	TOR2A	intracellular part	Promoter_Associated	Island	0.0005615	0.0005615	-4.5338	-0.307276	Change of Direction (COD) down vs Straight (ST)	-0.0142052	Change of Direction (COD) down vs Straight (ST)	20.5554	0.339906	0.21497	1
118892	cg18540455	CLASP2	intracellular part	Promoter_Associated	Island	0.000562134	0.000562134	-4.53318	-0.694166	Change of Direction (COD) down vs Straight (ST)	-0.0418884	Change of Direction (COD) down vs Straight (ST)	20.5497	1.73472	1.0974	1
590288	cg08387174	ZNF23	intracellular part			0.000567984	0.000567984	4.52752	0.254882	Change of Direction (COD) up vs Straight (ST)	0.0135008	Change of Direction (COD) up vs Straight (ST)	20.4984	0.233873	0.148322	1
176374	cg07584789	HDAC4	intracellular part			0.000568293	0.000568293	4.52722	0.232983	Change of Direction (COD) up vs Straight (ST)	0.022936	Change of Direction (COD) up vs Straight (ST)	20.4957	0.195411	0.123945	1
29569	cg04404310	GALNT9	intracellular part			0.000569697	0.000569697	4.52587	0.298622	Change of Direction (COD) up vs Straight (ST)	0.00924926	Change of Direction (COD) up vs Straight (ST)	20.4835	0.32103	0.203744	1
67467	cg20072171	FEZF2	intracellular part		Island	0.000572601	0.000572601	-4.52308	-0.212793	Change of Direction (COD) down vs Straight (ST)	-0.00482848	Change of Direction (COD) down vs Straight (ST)	20.4583	0.163011	0.103584	1
98317	cg11666140	NR4A1	intracellular part	Promoter_Associated	Island	0.000572681	0.000572681	-4.52301	-0.356893	Change of Direction (COD) down vs Straight (ST)	-0.00633566	Change of Direction (COD) down vs Straight (ST)	20.4576	0.458542	0.291386	1
576206	cg17931078	SFTPB	intracellular part			0.000573282	0.000573282	-4.52243	-0.226065	Change of Direction (COD) down vs Straight (ST)	-0.0387764	Change of Direction (COD) down vs Straight (ST)	20.4524	0.183979	0.116941	1
761599	cg03885037	ADAM8	intracellular part		Island	0.000573408	0.000573408	-4.52231	-0.518494	Change of Direction (COD) down vs Straight (ST)	-0.0261554	Change of Direction (COD) down vs Straight (ST)	20.4513	0.96781	0.615194	1
469704	cg05797821	ODZ4	intracellular part			0.000575095	0.000575095	4.52071	0.2416	Change of Direction (COD) up vs Straight (ST)	0.00987739	Change of Direction (COD) up vs Straight (ST)	20.4368	0.210134	0.133668	1
11371	cg18821281	VGLL4	intracellular part	Promoter_Associated	S_Shore	0.000575891	0.000575891	-4.51995	-0.17793	Change of Direction (COD) down vs Straight (ST)	-0.0035538	Change of Direction (COD) down vs Straight (ST)	20.4299	0.113973	0.0725234	1
128197	cg01487013	WDR46	intracellular part	NonGene_Associated	Island	0.000577148	0.000577148	-4.51876	-0.229001	Change of Direction (COD) down vs Straight (ST)	-0.00447206	Change of Direction (COD) down vs Straight (ST)	20.4192	0.18879	0.120194	1
462344	cg09853112	PLCB1	intracellular part		N_Shore	0.000578337	0.000578337	4.51763	0.165183	Change of Direction (COD) up vs Straight (ST)	0.00660118	Change of Direction (COD) up vs Straight (ST)	20.409	0.0982272	0.0625682	1
187053	cg02655745	TP53BP2	intracellular part	Promoter_Associated	Island	0.00057835	0.00057835	-4.51762	-0.341028	Change of Direction (COD) down vs Straight (ST)	-0.0134709	Change of Direction (COD) down vs Straight (ST)	20.4089	0.41868	0.26669	1
554390	cg11668876	TRIM26	intracellular part			0.000579583	0.000579583	4.51645	0.418861	Change of Direction (COD) up vs Straight (ST)	0.0238295	Change of Direction (COD) up vs Straight (ST)	20.3983	0.631601	0.402524	1
766957	cg11443786	RTEL1	intracellular part	Promoter_Associated	Island	0.00057991	0.00057991	-4.51614	-0.351563	Change of Direction (COD) down vs Straight (ST)	-0.00623141	Change of Direction (COD) down vs Straight (ST)	20.3956	0.444947	0.283606	1
98315	cg05480730	PRKY	intracellular part		Island	0.000581129	0.000581129	-4.515	-0.160871	Change of Direction (COD) down vs Straight (ST)	-0.00211149	Change of Direction (COD) down vs Straight (ST)	20.3852	0.0931666	0.059414	1
212156	cg12549573	VPS53	intracellular part			0.000583597	0.000583597	4.51268	0.246478	Change of Direction (COD) up vs Straight (ST)	0.0177189	Change of Direction (COD) up vs Straight (ST)	20.3643	0.218705	0.139616	1
633246	cg01796333	MTERFD2	intracellular part	Unclassified_Cell_type_specific		0.000583638	0.000583638	4.51264	0.149743	Change of Direction (COD) up vs Straight (ST)	0.0137968	Change of Direction (COD) up vs Straight (ST)	20.3639	0.0807229	0.0515322	1
520199	cg13438673	ZNF526	intracellular part	Promoter_Associated	S_Shore	0.000584629	0.000584629	-4.51171	-0.42226	Change of Direction (COD) down vs Straight (ST)	-0.017957	Change of Direction (COD) down vs Straight (ST)	20.3555	0.641894	0.409943	1
61169	cg09275910	RASGRF1	intracellular part		Island	0.000585622	0.000585622	-4.51078	-0.316044	Change of Direction (COD) down vs Straight (ST)	-0.0141055	Change of Direction (COD) down vs Straight (ST)	20.3472	0.359582	0.22974	1
30095	cg16747061	MYD88	intracellular part	Promoter_Associated	S_Shore	0.000586877	0.000586877	-4.50961	-0.387314	Change of Direction (COD) down vs Straight (ST)	-0.0196072	Change of Direction (COD) down vs Straight (ST)	20.3366	0.540042	0.345217	1
472310	cg04342230	TMEM9B	intracellular part	Promoter_Associated	Island	0.000587114	0.000587114	-4.50939	-0.414567	Change of Direction (COD) down vs Straight (ST)	-0.0154723	Change of Direction (COD) down vs Straight (ST)	20.3346	0.618718	0.395549	1
46604	cg23745215	SH2D3C	intracellular part	Promoter_Associated	Island	0.000588888	0.000588888	-4.50774	-0.249907	Change of Direction (COD) down vs Straight (ST)	-0.00566566	Change of Direction (COD) down vs Straight (ST)	20.3197	0.224833	0.143842	1
450207	cg23353900	TST	intracellular part	Promoter_Associated	Island	0.000591999	0.000591999	-4.50486	-0.213204	Change of Direction (COD) down vs Straight (ST)	-0.00486275	Change of Direction (COD) down vs Straight (ST)	20.2938	0.163641	0.104827	1
297053	cg10709729	SERPINB6	intracellular part			0.000593138	0.000593138	4.50381	0.289744	Change of Direction (COD) up vs Straight (ST)	0.0125835	Change of Direction (COD) up vs Straight (ST)	20.2843	0.302226	0.193693	1
359135	cg07104513	GAB2	intracellular part			0.000593145	0.000593145	-4.50381	-0.651609	Change of Direction (COD) down vs Straight (ST)	-0.110426	Change of Direction (COD) down vs Straight (ST)	20.2843	1.52854	0.979627	1
175974	cg13834453	B4GALT1	intracellular part	Promoter_Associated	Island	0.000595777	0.000595777	-4.50139	-0.246357	Change of Direction (COD) down vs Straight (ST)	-0.0163456	Change of Direction (COD) down vs Straight (ST)	20.2625	0.218491	0.140179	1
601885	cg07355239	MCTP1	intracellular part		Island	0.000595951	0.000595951	-4.50123	-0.472784	Change of Direction (COD) down vs Straight (ST)	-0.014662	Change of Direction (COD) down vs Straight (ST)	20.261	0.80469	0.51631	1
466816	cg20589633	HSPA1L	intracellular part		S_Shelf	0.000596117	0.000596117	4.50108	0.262431	Change of Direction (COD) up vs Straight (ST)	0.0174785	Change of Direction (COD) up vs Straight (ST)	20.2597	0.247932	0.15909	1
323613	cg08040138	OSBPL9	intracellular part			0.000596341	0.000596341	4.50087	0.276296	Change of Direction (COD) up vs Straight (ST)	0.0268029	Change of Direction (COD) up vs Straight (ST)	20.2578	0.274822	0.176361	1
773220	cg03764506	ESRRA	intracellular part	Promoter_Associated	Island	0.000596498	0.000596498	-4.50073	-0.370895	Change of Direction (COD) down vs Straight (ST)	-0.00695922	Change of Direction (COD) down vs Straight (ST)	20.2565	0.495228	0.317822	1
42083	cg15159605	LHX5	intracellular part		Island	0.000598925	0.000598925	-4.49851	-0.24253	Change of Direction (COD) down vs Straight (ST)	-0.00536865	Change of Direction (COD) down vs Straight (ST)	20.2366	0.211754	0.136031	1
76725	cg26954533	ZNF266	intracellular part	Unclassified	Island	0.000599902	0.000599902	-4.49762	-0.163552	Change of Direction (COD) down vs Straight (ST)	-0.00326851	Change of Direction (COD) down vs Straight (ST)	20.2285	0.0962972	0.061886	1
209064	cg04873857	FSD1	intracellular part	Unclassified	N_Shore	0.00060001	0.00060001	-4.49752	-0.479245	Change of Direction (COD) down vs Straight (ST)	-0.0137985	Change of Direction (COD) down vs Straight (ST)	20.2277	0.826832	0.531392	1
390431	cg20996788	ATP10A	intracellular part			0.000601493	0.000601493	4.49617	0.33787	Change of Direction (COD) up vs Straight (ST)	0.0208966	Change of Direction (COD) up vs Straight (ST)	20.2155	0.410963	0.264278	1
673776	cg06917606	VAV2	intracellular part			0.00060152	0.00060152	4.49614	0.247263	Change of Direction (COD) up vs Straight (ST)	0.0125229	Change of Direction (COD) up vs Straight (ST)	20.2153	0.220101	0.141542	1
59280	cg03149628	DDOST	intracellular part			0.000603253	0.000603253	4.49457	0.273646	Change of Direction (COD) up vs Straight (ST)	0.0224874	Change of Direction (COD) up vs Straight (ST)	20.2012	0.269575	0.173479	1
765118	cg25833861	MTSS1	intracellular part			0.000604202	0.000604202	-4.49371	-0.32515	Change of Direction (COD) down vs Straight (ST)	-0.0542376	Change of Direction (COD) down vs Straight (ST)	20.1935	0.380601	0.24502	1
218564	cg15597405	PELP1	intracellular part	Promoter_Associated	Island	0.000606366	0.000606366	-4.49176	-0.448824	Change of Direction (COD) down vs Straight (ST)	-0.0228792	Change of Direction (COD) down vs Straight (ST)	20.1759	0.725193	0.467265	1
312214	cg00797152	CALML5	intracellular part		S_Shore	0.000606606	0.000606606	4.49155	0.289094	Change of Direction (COD) up vs Straight (ST)	0.0347419	Change of Direction (COD) up vs Straight (ST)	20.174	0.300871	0.19388	1
57900	cg18958339	PRDM10	intracellular part			0.000610993	0.000610993	4.48761	0.224447	Change of Direction (COD) up vs Straight (ST)	0.00426682	Change of Direction (COD) up vs Straight (ST)	20.1387	0.181355	0.117069	1
435632	cg24862443	LEP	intracellular part			0.00061329	0.00061329	4.48556	0.320797	Change of Direction (COD) up vs Straight (ST)	0.0171975	Change of Direction (COD) up vs Straight (ST)	20.1203	0.370479	0.239372	1
611298	cg14702589	INSC	intracellular part		N_Shore	0.000615354	0.000615354	4.48373	0.27429	Change of Direction (COD) up vs Straight (ST)	0.0257875	Change of Direction (COD) up vs Straight (ST)	20.1038	0.270846	0.175141	1
263604	cg27197744	MRPL11	intracellular part	Promoter_Associated		0.000617105	0.000617105	-4.48218	-0.496331	Change of Direction (COD) down vs Straight (ST)	-0.0151174	Change of Direction (COD) down vs Straight (ST)	20.0899	0.88684	0.573866	1
81138	cg02279127	RDH13	intracellular part	Promoter_Associated	Island	0.000617826	0.000617826	-4.48154	-0.169832	Change of Direction (COD) down vs Straight (ST)	-0.00538747	Change of Direction (COD) down vs Straight (ST)	20.0842	0.103835	0.0672096	1
23212	cg21483906	CLASP2	intracellular part		N_Shore	0.000617992	0.000617992	-4.48139	-0.249189	Change of Direction (COD) down vs Straight (ST)	-0.00788838	Change of Direction (COD) down vs Straight (ST)	20.0829	0.223542	0.144702	1
739216	cg00368415	SNX27	intracellular part	Promoter_Associated	Island	0.000618499	0.000618499	-4.48095	-0.371484	Change of Direction (COD) down vs Straight (ST)	-0.0120672	Change of Direction (COD) down vs Straight (ST)	20.0789	0.496801	0.321652	1
354772	cg27266671	TCEANC2	intracellular part			0.000618536	0.000618536	4.48091	0.285182	Change of Direction (COD) up vs Straight (ST)	0.0138356	Change of Direction (COD) up vs Straight (ST)	20.0786	0.292784	0.189565	1
341453	cg19352059	ZNF436	intracellular part	Promoter_Associated	Island	0.000620321	0.000620321	-4.47934	-0.459525	Change of Direction (COD) down vs Straight (ST)	-0.0163943	Change of Direction (COD) down vs Straight (ST)	20.0645	0.760187	0.492533	1
592194	cg13846997	FBXW4	intracellular part			0.000620986	0.000620986	4.47876	0.28434	Change of Direction (COD) up vs Straight (ST)	0.010791	Change of Direction (COD) up vs Straight (ST)	20.0593	0.291057	0.188628	1
108602	cg15875437	NAT8L	intracellular part		Island	0.000620992	0.000620992	-4.47875	-0.228958	Change of Direction (COD) down vs Straight (ST)	-0.00213717	Change of Direction (COD) down vs Straight (ST)	20.0592	0.188719	0.122305	1
596480	cg27255447	VWA3B	intracellular part			0.000621224	0.000621224	4.47855	0.283944	Change of Direction (COD) up vs Straight (ST)	0.0223435	Change of Direction (COD) up vs Straight (ST)	20.0574	0.290247	0.188121	1
281863	cg03107659	CCR10	intracellular part		Island	0.000623908	0.000623908	-4.47619	-0.388573	Change of Direction (COD) down vs Straight (ST)	-0.00989323	Change of Direction (COD) down vs Straight (ST)	20.0363	0.543562	0.352675	1
461511	cg19915505	GPD1L	intracellular part	Promoter_Associated	Island	0.000623943	0.000623943	-4.47616	-0.402766	Change of Direction (COD) down vs Straight (ST)	-0.0123018	Change of Direction (COD) down vs Straight (ST)	20.036	0.583995	0.378914	1
142846	cg20311544	RBM15	intracellular part		Island	0.000624282	0.000624282	-4.47587	-0.509701	Change of Direction (COD) down vs Straight (ST)	-0.0136115	Change of Direction (COD) down vs Straight (ST)	20.0334	0.935261	0.606906	1
105785	cg06554120	CTNND2	intracellular part		Island	0.00062544	0.00062544	-4.47486	-0.154859	Change of Direction (COD) down vs Straight (ST)	-0.00167538	Change of Direction (COD) down vs Straight (ST)	20.0243	0.0863323	0.0560477	1
696515	cg26096983	THOP1	intracellular part		N_Shelf	0.000626043	0.000626043	4.47433	0.234726	Change of Direction (COD) up vs Straight (ST)	0.0119779	Change of Direction (COD) up vs Straight (ST)	20.0196	0.198346	0.128799	1
288612	cg10479053	PSMD3	intracellular part	Promoter_Associated	Island	0.000626776	0.000626776	-4.47369	-0.40475	Change of Direction (COD) down vs Straight (ST)	-0.0120719	Change of Direction (COD) down vs Straight (ST)	20.0139	0.589761	0.383078	1
510366	cg07735536	KCNAB2	intracellular part		N_Shore	0.000627171	0.000627171	-4.47335	-0.499321	Change of Direction (COD) down vs Straight (ST)	-0.0600467	Change of Direction (COD) down vs Straight (ST)	20.0108	0.897556	0.583095	1
433077	cg27108734	ZMIZ1	intracellular part			0.000627753	0.000627753	-4.47284	-0.296278	Change of Direction (COD) down vs Straight (ST)	-0.0353112	Change of Direction (COD) down vs Straight (ST)	20.0063	0.31601	0.205341	1
683685	cg00713567	BAI1	intracellular part		Island	0.000629412	0.000629412	-4.4714	-0.539194	Change of Direction (COD) down vs Straight (ST)	-0.0634095	Change of Direction (COD) down vs Straight (ST)	19.9934	1.04663	0.680532	1
737575	cg19840693	PDIA5	intracellular part	Promoter_Associated	Island	0.000629826	0.000629826	-4.47104	-0.257664	Change of Direction (COD) down vs Straight (ST)	-0.0102106	Change of Direction (COD) down vs Straight (ST)	19.9902	0.239006	0.15543	1
69268	cg04523095	TBCB	intracellular part	Promoter_Associated	Island	0.000630307	0.000630307	-4.47063	-0.308845	Change of Direction (COD) down vs Straight (ST)	-0.00936125	Change of Direction (COD) down vs Straight (ST)	19.9865	0.343386	0.223352	1
732629	cg07602312	BIVM	intracellular part			0.000630573	0.000630573	4.4704	0.161808	Change of Direction (COD) up vs Straight (ST)	0.00783677	Change of Direction (COD) up vs Straight (ST)	19.9845	0.0942548	0.0613132	1
76448	cg24046271	RPS27A	intracellular part	Promoter_Associated		0.000631555	0.000631555	-4.46955	-0.171286	Change of Direction (COD) down vs Straight (ST)	-0.00393138	Change of Direction (COD) down vs Straight (ST)	19.9769	0.10562	0.0687326	1
761677	cg04543418	TULP2	intracellular part	Unclassified_Cell_type_specific	N_Shore	0.000632801	0.000632801	4.46848	0.361713	Change of Direction (COD) up vs Straight (ST)	0.0278973	Change of Direction (COD) up vs Straight (ST)	19.9673	0.471011	0.306659	1
385509	cg04538770	TENM2	intracellular part			0.000633715	0.000633715	4.46769	0.246237	Change of Direction (COD) up vs Straight (ST)	0.0143832	Change of Direction (COD) up vs Straight (ST)	19.9602	0.218278	0.142163	1
254330	cg22310062	ESCO1	intracellular part	Promoter_Associated	Island	0.000634461	0.000634461	-4.46705	-0.292562	Change of Direction (COD) down vs Straight (ST)	-0.015717	Change of Direction (COD) down vs Straight (ST)	19.9545	0.308133	0.200743	1
319802	cg23431730	MAP3K12	intracellular part	Promoter_Associated	Island	0.000634667	0.000634667	-4.46687	-0.389399	Change of Direction (COD) down vs Straight (ST)	-0.0187225	Change of Direction (COD) down vs Straight (ST)	19.9529	0.545875	0.355656	1
578050	cg14942322	SUCO	intracellular part		N_Shore	0.000634698	0.000634698	-4.46684	-0.335852	Change of Direction (COD) down vs Straight (ST)	-0.0111676	Change of Direction (COD) down vs Straight (ST)	19.9527	0.406068	0.26457	1
457681	cg15854335	PRKCSH	intracellular part			0.000636072	0.000636072	4.46566	0.195189	Change of Direction (COD) up vs Straight (ST)	0.00937273	Change of Direction (COD) up vs Straight (ST)	19.9422	0.137155	0.0894096	1
579517	cg23006065	SYT9	intracellular part		S_Shore	0.000636992	0.000636992	-4.46488	-0.359725	Change of Direction (COD) down vs Straight (ST)	-0.0467334	Change of Direction (COD) down vs Straight (ST)	19.9351	0.465847	0.303786	1
68064	cg22613880	WIPI1	intracellular part	Promoter_Associated	Island	0.000637084	0.000637084	-4.4648	-0.364804	Change of Direction (COD) down vs Straight (ST)	-0.0115164	Change of Direction (COD) down vs Straight (ST)	19.9344	0.479095	0.312437	1
612056	cg07388806	RREB1	intracellular part		Island	0.000637085	0.000637085	-4.4648	-0.374404	Change of Direction (COD) down vs Straight (ST)	-0.00687402	Change of Direction (COD) down vs Straight (ST)	19.9344	0.504641	0.329096	1
69938	cg24225517	NR2E1	intracellular part	Unclassified_Cell_type_specific	Island	0.000637799	0.000637799	-4.46418	-0.213918	Change of Direction (COD) down vs Straight (ST)	-0.00840031	Change of Direction (COD) down vs Straight (ST)	19.9289	0.164739	0.107462	1
131386	cg13887370	DNAJC14	intracellular part	Promoter_Associated	Island	0.000638432	0.000638432	-4.46364	-0.464763	Change of Direction (COD) down vs Straight (ST)	-0.0156903	Change of Direction (COD) down vs Straight (ST)	19.9241	0.777616	0.507375	1
9298	cg02506053	YPEL3	intracellular part	Promoter_Associated	S_Shore	0.000638633	0.000638633	-4.46347	-0.191616	Change of Direction (COD) down vs Straight (ST)	-0.00424617	Change of Direction (COD) down vs Straight (ST)	19.9226	0.13218	0.0862509	1
472179	cg25450333	GK5	intracellular part	Promoter_Associated	N_Shore	0.000639936	0.000639936	-4.46236	-0.305076	Change of Direction (COD) down vs Straight (ST)	-0.00946045	Change of Direction (COD) down vs Straight (ST)	19.9127	0.335056	0.218742	1
729218	cg04932149	SMC1A	intracellular part	Promoter_Associated	Island	0.000640988	0.000640988	-4.46147	-0.483704	Change of Direction (COD) down vs Straight (ST)	-0.0168164	Change of Direction (COD) down vs Straight (ST)	19.9047	0.842291	0.550111	1
84190	cg26421572	MLL5	intracellular part	Promoter_Associated	Island	0.000644439	0.000644439	-4.45854	-0.371637	Change of Direction (COD) down vs Straight (ST)	-0.00820983	Change of Direction (COD) down vs Straight (ST)	19.8786	0.497209	0.32516	1
459583	cg13777527	PDK3	intracellular part			0.000644868	0.000644868	4.45818	0.166369	Change of Direction (COD) up vs Straight (ST)	0.00683758	Change of Direction (COD) up vs Straight (ST)	19.8753	0.0996427	0.065174	1
214688	cg21488156	CARKD	intracellular part		N_Shore	0.000645102	0.000645102	4.45798	0.258809	Change of Direction (COD) up vs Straight (ST)	0.0143885	Change of Direction (COD) up vs Straight (ST)	19.8736	0.241135	0.157735	1
114519	cg22443241	DCLRE1B	intracellular part	Promoter_Associated	Island	0.000646588	0.000646588	-4.45673	-0.374154	Change of Direction (COD) down vs Straight (ST)	-0.00495567	Change of Direction (COD) down vs Straight (ST)	19.8624	0.503969	0.329849	1
360815	cg10875601	NSD1	intracellular part			0.000646899	0.000646899	4.45646	0.216215	Change of Direction (COD) up vs Straight (ST)	0.0111893	Change of Direction (COD) up vs Straight (ST)	19.8601	0.168295	0.110163	1
2959	cg03088475	ZNF251	intracellular part	Promoter_Associated	Island	0.000650333	0.000650333	-4.45358	-0.211456	Change of Direction (COD) down vs Straight (ST)	-0.0118404	Change of Direction (COD) down vs Straight (ST)	19.8344	0.160969	0.105504	1
59656	cg01430725	MRPS15	intracellular part	Promoter_Associated	Island	0.000650442	0.000650442	-4.45349	-0.16401	Change of Direction (COD) down vs Straight (ST)	-0.00382318	Change of Direction (COD) down vs Straight (ST)	19.8336	0.0968369	0.0634722	1
2412	cg10820675	ZDHHC16	intracellular part	Promoter_Associated	Island	0.000652282	0.000652282	-4.45195	-0.212627	Change of Direction (COD) down vs Straight (ST)	-0.00421369	Change of Direction (COD) down vs Straight (ST)	19.8199	0.162757	0.106753	1
1316	cg12414872	RPL29	intracellular part	Promoter_Associated	Island	0.000652877	0.000652877	-4.45145	-0.331894	Change of Direction (COD) down vs Straight (ST)	-0.0240814	Change of Direction (COD) down vs Straight (ST)	19.8154	0.396553	0.26016	1
8636	cg02087039	METAP2	intracellular part	Promoter_Associated	Island	0.000653032	0.000653032	-4.45132	-0.216673	Change of Direction (COD) down vs Straight (ST)	-0.00465366	Change of Direction (COD) down vs Straight (ST)	19.8143	0.16901	0.110886	1
642563	cg02440394	SPC25	intracellular part	Promoter_Associated	N_Shore	0.000654444	0.000654444	-4.45015	-0.272061	Change of Direction (COD) down vs Straight (ST)	-0.00844404	Change of Direction (COD) down vs Straight (ST)	19.8038	0.266463	0.174917	1
493789	cg27625112	MCM4	intracellular part			0.000655685	0.000655685	4.44911	0.182776	Change of Direction (COD) up vs Straight (ST)	0.0108377	Change of Direction (COD) up vs Straight (ST)	19.7946	0.120266	0.0789838	1
382230	cg20741629	ZNF383	intracellular part			0.000656564	0.000656564	4.44838	0.166824	Change of Direction (COD) up vs Straight (ST)	0.0066171	Change of Direction (COD) up vs Straight (ST)	19.7881	0.100189	0.0658199	1
2712	cg05832119	AARSD1	intracellular part	Promoter_Associated	Island	0.000656991	0.000656991	-4.44803	-0.239647	Change of Direction (COD) down vs Straight (ST)	-0.00771719	Change of Direction (COD) down vs Straight (ST)	19.785	0.206751	0.135849	1
465486	cg00477582	CAPN10	intracellular part		Island	0.000657219	0.000657219	4.44784	0.260434	Change of Direction (COD) up vs Straight (ST)	0.0157974	Change of Direction (COD) up vs Straight (ST)	19.7833	0.244173	0.160451	1
333455	cg15709754	PPP4R2	intracellular part	Promoter_Associated_Cell_type_specific	Island	0.000657449	0.000657449	-4.44765	-0.462021	Change of Direction (COD) down vs Straight (ST)	-0.0157952	Change of Direction (COD) down vs Straight (ST)	19.7816	0.768468	0.505019	1
611077	cg09495859	PLEKHH3	intracellular part		Island	0.000657498	0.000657498	-4.44761	-0.294631	Change of Direction (COD) down vs Straight (ST)	-0.0112437	Change of Direction (COD) down vs Straight (ST)	19.7812	0.312508	0.205376	1
448307	cg02213139	WDR63	intracellular part	Unclassified		0.000658778	0.000658778	-4.44655	-0.475527	Change of Direction (COD) down vs Straight (ST)	-0.0129819	Change of Direction (COD) down vs Straight (ST)	19.7718	0.814053	0.535241	1
25273	cg21594297	POLE	intracellular part		S_Shelf	0.000658986	0.000658986	4.44638	0.275541	Change of Direction (COD) up vs Straight (ST)	0.0151622	Change of Direction (COD) up vs Straight (ST)	19.7703	0.273322	0.179723	1
51661	cg26217489	SRI	intracellular part	Promoter_Associated	S_Shore	0.000662781	0.000662781	-4.44325	-0.229039	Change of Direction (COD) down vs Straight (ST)	-0.0069174	Change of Direction (COD) down vs Straight (ST)	19.7425	0.188853	0.124355	1
709644	cg01458504	GUCY1A3	intracellular part		Island	0.000664448	0.000664448	-4.44189	-0.558572	Change of Direction (COD) down vs Straight (ST)	-0.0194035	Change of Direction (COD) down vs Straight (ST)	19.7303	1.12321	0.740066	1
289579	cg21790764	ESCO1	intracellular part	Promoter_Associated	Island	0.000664454	0.000664454	-4.44188	-0.449027	Change of Direction (COD) down vs Straight (ST)	-0.0144412	Change of Direction (COD) down vs Straight (ST)	19.7303	0.725851	0.478252	1
646479	cg27140880	RPL37A	intracellular part	Promoter_Associated	N_Shore	0.00066548	0.00066548	-4.44104	-0.551698	Change of Direction (COD) down vs Straight (ST)	-0.0134568	Change of Direction (COD) down vs Straight (ST)	19.7228	1.09573	0.722236	1
30988	cg00686046	CCHCR1	intracellular part		S_Shore	0.000665766	0.000665766	-4.44081	-0.220577	Change of Direction (COD) down vs Straight (ST)	-0.00555343	Change of Direction (COD) down vs Straight (ST)	19.7208	0.175155	0.115463	1
35246	cg01758041	COPS6	intracellular part	Promoter_Associated	N_Shore	0.000666074	0.000666074	-4.44056	-0.200813	Change of Direction (COD) down vs Straight (ST)	-0.00467534	Change of Direction (COD) down vs Straight (ST)	19.7185	0.145173	0.0957092	1
287937	cg05026393	MTSS1	intracellular part	Unclassified_Cell_type_specific		0.000666488	0.000666488	-4.44022	-0.520757	Change of Direction (COD) down vs Straight (ST)	-0.0303343	Change of Direction (COD) down vs Straight (ST)	19.7155	0.976277	0.643737	1
371369	cg19981296	EVA1A	intracellular part			0.000669109	0.000669109	4.43808	0.240031	Change of Direction (COD) up vs Straight (ST)	0.0109808	Change of Direction (COD) up vs Straight (ST)	19.6966	0.207413	0.136895	1
259346	cg14699542	FAM92A1	intracellular part	Unclassified	Island	0.000670249	0.000670249	-4.43715	-0.371976	Change of Direction (COD) down vs Straight (ST)	-0.0116404	Change of Direction (COD) down vs Straight (ST)	19.6883	0.498118	0.328902	1
660502	cg07457143	RBMX2	intracellular part			0.000670443	0.000670443	4.437	0.389165	Change of Direction (COD) up vs Straight (ST)	0.0544271	Change of Direction (COD) up vs Straight (ST)	19.6869	0.545219	0.360028	1
578980	cg04636221	ARHGEF7	intracellular part			0.000671361	0.000671361	4.43625	0.245243	Change of Direction (COD) up vs Straight (ST)	0.0129582	Change of Direction (COD) up vs Straight (ST)	19.6803	0.216519	0.143024	1
98875	cg04396791	SHANK2	intracellular part		N_Shore	0.00067158	0.00067158	-4.43607	-0.408832	Change of Direction (COD) down vs Straight (ST)	-0.00697912	Change of Direction (COD) down vs Straight (ST)	19.6788	0.601718	0.397501	1
494398	cg13601569	SLC24A4	intracellular part			0.000671799	0.000671799	4.4359	0.466497	Change of Direction (COD) up vs Straight (ST)	0.025791	Change of Direction (COD) up vs Straight (ST)	19.6772	0.783429	0.517583	1
776556	cg02241586	PIKFYVE	intracellular part		S_Shore	0.000672606	0.000672606	-4.43524	-0.348971	Change of Direction (COD) down vs Straight (ST)	-0.00776558	Change of Direction (COD) down vs Straight (ST)	19.6714	0.438411	0.289728	1
110361	cg27133880	KAT5	intracellular part	Promoter_Associated	Island	0.000676265	0.000676265	-4.43229	-0.357996	Change of Direction (COD) down vs Straight (ST)	-0.0052081	Change of Direction (COD) down vs Straight (ST)	19.6452	0.46138	0.305313	1
232683	cg23330034	HNRNPUL1	intracellular part	Promoter_Associated	Island	0.000678682	0.000678682	-4.43035	-0.487378	Change of Direction (COD) down vs Straight (ST)	-0.0201397	Change of Direction (COD) down vs Straight (ST)	19.628	0.855135	0.566372	1
2995	cg13035437	GARS	intracellular part		Island	0.000680268	0.000680268	-4.42908	-0.197713	Change of Direction (COD) down vs Straight (ST)	-0.00406294	Change of Direction (COD) down vs Straight (ST)	19.6168	0.140726	0.0932588	1
524315	cg16134576	ZNF219	intracellular part		S_Shore	0.000682396	0.000682396	4.42738	0.296217	Change of Direction (COD) up vs Straight (ST)	0.0128077	Change of Direction (COD) up vs Straight (ST)	19.6017	0.31588	0.209494	1
621563	cg09995897	TAF8	intracellular part	Promoter_Associated	S_Shore	0.000682886	0.000682886	-4.42699	-0.293016	Change of Direction (COD) down vs Straight (ST)	-0.0144895	Change of Direction (COD) down vs Straight (ST)	19.5983	0.309089	0.205026	1
70854	cg18785822	DDAH2	intracellular part	Promoter_Associated	Island	0.000684053	0.000684053	-4.42606	-0.367619	Change of Direction (COD) down vs Straight (ST)	-0.0114894	Change of Direction (COD) down vs Straight (ST)	19.59	0.486517	0.322854	1
403622	cg02854396	TRHDE	intracellular part			0.000684447	0.000684447	-4.42575	-0.388839	Change of Direction (COD) down vs Straight (ST)	-0.0591964	Change of Direction (COD) down vs Straight (ST)	19.5873	0.544305	0.361253	1
591322	cg01493093	EIF3E	intracellular part		S_Shore	0.000684986	0.000684986	-4.42532	-0.39108	Change of Direction (COD) down vs Straight (ST)	-0.0136445	Change of Direction (COD) down vs Straight (ST)	19.5835	0.550596	0.3655	1
338636	cg08375550	DPRX	intracellular part			0.000685053	0.000685053	4.42527	0.390846	Change of Direction (COD) up vs Straight (ST)	0.0249552	Change of Direction (COD) up vs Straight (ST)	19.583	0.549939	0.365072	1
95124	cg06233122	TMEM70	intracellular part	Promoter_Associated	Island	0.000687687	0.000687687	-4.42318	-0.301685	Change of Direction (COD) down vs Straight (ST)	-0.00344658	Change of Direction (COD) down vs Straight (ST)	19.5645	0.32765	0.217712	1
171140	cg27220598	FRS2	intracellular part	Promoter_Associated	N_Shore	0.000687696	0.000687696	-4.42317	-0.21223	Change of Direction (COD) down vs Straight (ST)	-0.0071153	Change of Direction (COD) down vs Straight (ST)	19.5645	0.162149	0.107743	1
308684	cg10996349	CPLX2	intracellular part		N_Shore	0.000688378	0.000688378	4.42264	0.304767	Change of Direction (COD) up vs Straight (ST)	0.0255428	Change of Direction (COD) up vs Straight (ST)	19.5597	0.334379	0.222239	1
53663	cg22468065	VPRBP	intracellular part	Promoter_Associated	Island	0.000688723	0.000688723	-4.42236	-0.240909	Change of Direction (COD) down vs Straight (ST)	-0.00545647	Change of Direction (COD) down vs Straight (ST)	19.5573	0.208934	0.138881	1
359222	cg14841628	SPEN	intracellular part		N_Shelf	0.000688931	0.000688931	4.4222	0.22532	Change of Direction (COD) up vs Straight (ST)	0.0143496	Change of Direction (COD) up vs Straight (ST)	19.5558	0.182769	0.121498	1
136727	cg12645202	WT1	intracellular part	Unclassified		0.00069052	0.00069052	-4.42095	-0.755257	Change of Direction (COD) down vs Straight (ST)	-0.0446999	Change of Direction (COD) down vs Straight (ST)	19.5448	2.05349	1.36586	1
179840	cg00372278	ELF2	intracellular part	Promoter_Associated	Island	0.000690777	0.000690777	-4.42074	-0.306373	Change of Direction (COD) down vs Straight (ST)	-0.0136371	Change of Direction (COD) down vs Straight (ST)	19.543	0.337913	0.22478	1
86173	cg07479092	PLK2	intracellular part	Promoter_Associated	Island	0.000692364	0.000692364	-4.4195	-0.322057	Change of Direction (COD) down vs Straight (ST)	-0.00320753	Change of Direction (COD) down vs Straight (ST)	19.5319	0.373396	0.248523	1
328874	cg21767554	CORO2B	intracellular part	Unclassified		0.000692465	0.000692465	-4.41942	-0.181855	Change of Direction (COD) down vs Straight (ST)	-0.00308612	Change of Direction (COD) down vs Straight (ST)	19.5312	0.119056	0.0792438	1
32604	cg14556787	ADARB2	intracellular part			0.000692864	0.000692864	4.4191	0.319024	Change of Direction (COD) up vs Straight (ST)	0.0150382	Change of Direction (COD) up vs Straight (ST)	19.5285	0.366395	0.243907	1
252233	cg00235887	TBL1X	intracellular part		N_Shelf	0.000694444	0.000694444	-4.41787	-0.281149	Change of Direction (COD) down vs Straight (ST)	-0.0236088	Change of Direction (COD) down vs Straight (ST)	19.5175	0.28456	0.189536	1
163392	cg14847502	MAP3K8	intracellular part		S_Shore	0.00069501	0.00069501	-4.41742	-0.378585	Change of Direction (COD) down vs Straight (ST)	-0.0149223	Change of Direction (COD) down vs Straight (ST)	19.5136	0.515975	0.343743	1
258196	cg18157773	WBP4	intracellular part	Promoter_Associated	Island	0.000695618	0.000695618	-4.41695	-0.501491	Change of Direction (COD) down vs Straight (ST)	-0.0138024	Change of Direction (COD) down vs Straight (ST)	19.5094	0.905375	0.603292	1
284516	cg09074830	MMP12	intracellular part			0.000696232	0.000696232	4.41647	0.254457	Change of Direction (COD) up vs Straight (ST)	0.0122495	Change of Direction (COD) up vs Straight (ST)	19.5052	0.233093	0.155354	1
763280	cg22361181	NKIRAS2	intracellular part	Promoter_Associated	N_Shore	0.000696574	0.000696574	-4.4162	-0.327594	Change of Direction (COD) down vs Straight (ST)	-0.0494944	Change of Direction (COD) down vs Straight (ST)	19.5028	0.386345	0.257526	1
173358	cg17554814	GNPDA2	intracellular part	Promoter_Associated	Island	0.00069698	0.00069698	-4.41588	-0.301038	Change of Direction (COD) down vs Straight (ST)	-0.010676	Change of Direction (COD) down vs Straight (ST)	19.5	0.326245	0.217496	1
48587	cg25577078	SHANK2	intracellular part			0.000697043	0.000697043	4.41584	0.425329	Change of Direction (COD) up vs Straight (ST)	0.0192933	Change of Direction (COD) up vs Straight (ST)	19.4996	0.651257	0.43418	1
282618	cg16035842	PIEZO1	intracellular part			0.000698019	0.000698019	4.41507	0.33465	Change of Direction (COD) up vs Straight (ST)	0.0234813	Change of Direction (COD) up vs Straight (ST)	19.4929	0.403165	0.268875	1
736300	cg26492221	AKAP12	intracellular part	Unclassified	N_Shore	0.000698861	0.000698861	-4.41442	-0.524844	Change of Direction (COD) down vs Straight (ST)	-0.016745	Change of Direction (COD) down vs Straight (ST)	19.4871	0.991661	0.661545	1
94137	cg21915935	POGZ	intracellular part	Unclassified	Island	0.000700769	0.000700769	-4.41294	-0.264243	Change of Direction (COD) down vs Straight (ST)	-0.0037514	Change of Direction (COD) down vs Straight (ST)	19.474	0.251368	0.167802	1
441856	cg04641912	GMPPB	intracellular part	Promoter_Associated	Island	0.000704787	0.000704787	-4.40983	-0.466404	Change of Direction (COD) down vs Straight (ST)	-0.0102401	Change of Direction (COD) down vs Straight (ST)	19.4466	0.783119	0.523512	1
87692	cg00249632	WHSC1	intracellular part	Promoter_Associated	Island	0.000704884	0.000704884	-4.40976	-0.291929	Change of Direction (COD) down vs Straight (ST)	-0.00305385	Change of Direction (COD) down vs Straight (ST)	19.446	0.306801	0.205102	1
257327	cg02216322	COX8A	intracellular part	Promoter_Associated	N_Shore	0.000705128	0.000705128	-4.40957	-0.432169	Change of Direction (COD) down vs Straight (ST)	-0.024454	Change of Direction (COD) down vs Straight (ST)	19.4443	0.672372	0.449532	1
17271	cg06223477	EWSR1	intracellular part		Island	0.00070557	0.00070557	-4.40923	-0.312427	Change of Direction (COD) down vs Straight (ST)	-0.0104862	Change of Direction (COD) down vs Straight (ST)	19.4413	0.351398	0.234973	1
9058	cg13157596	NEURL	intracellular part	Unclassified	Island	0.000706565	0.000706565	-4.40846	-0.208937	Change of Direction (COD) down vs Straight (ST)	-0.00513203	Change of Direction (COD) down vs Straight (ST)	19.4345	0.157156	0.105124	1
396460	cg05073568	ZNF3	intracellular part	Promoter_Associated	Island	0.000708828	0.000708828	-4.40673	-0.305805	Change of Direction (COD) down vs Straight (ST)	-0.00571809	Change of Direction (COD) down vs Straight (ST)	19.4192	0.33666	0.225373	1
538420	cg25338577	SGOL2	intracellular part	Promoter_Associated	Island	0.000709019	0.000709019	-4.40658	-0.323892	Change of Direction (COD) down vs Straight (ST)	-0.015558	Change of Direction (COD) down vs Straight (ST)	19.4179	0.377661	0.252838	1
804611	cg06227326	UBE2G1	intracellular part		Island	0.000711668	0.000711668	-4.40455	-0.454304	Change of Direction (COD) down vs Straight (ST)	-0.0184894	Change of Direction (COD) down vs Straight (ST)	19.4001	0.743011	0.497892	1
108755	cg27086020	ADRB2	intracellular part	Promoter_Associated	Island	0.000711782	0.000711782	-4.40447	-0.22658	Change of Direction (COD) down vs Straight (ST)	-0.00229906	Change of Direction (COD) down vs Straight (ST)	19.3993	0.184819	0.123852	1
494117	cg04383594	RLBP1	intracellular part			0.000711784	0.000711784	4.40447	0.234401	Change of Direction (COD) up vs Straight (ST)	0.0140821	Change of Direction (COD) up vs Straight (ST)	19.3993	0.197798	0.13255	1
382273	cg08192285	CISD1	intracellular part	Promoter_Associated	Island	0.000711839	0.000711839	-4.40442	-0.301915	Change of Direction (COD) down vs Straight (ST)	-0.00851885	Change of Direction (COD) down vs Straight (ST)	19.3989	0.328149	0.219906	1
139492	cg06591395	RBM15	intracellular part		Island	0.000712902	0.000712902	-4.40361	-0.493054	Change of Direction (COD) down vs Straight (ST)	-0.0153802	Change of Direction (COD) down vs Straight (ST)	19.3918	0.875168	0.586701	1
7135	cg07294234	FNTA	intracellular part	Promoter_Associated	Island	0.000713319	0.000713319	-4.4033	-0.246845	Change of Direction (COD) down vs Straight (ST)	-0.00561223	Change of Direction (COD) down vs Straight (ST)	19.389	0.219358	0.147076	1
504825	cg10233539	PRMT7	intracellular part		N_Shore	0.000718125	0.000718125	-4.39965	-0.433656	Change of Direction (COD) down vs Straight (ST)	-0.0162431	Change of Direction (COD) down vs Straight (ST)	19.3569	0.677009	0.454675	1
448919	cg25565908	ANKRD27	intracellular part	Promoter_Associated	Island	0.00072046	0.00072046	-4.39789	-0.229963	Change of Direction (COD) down vs Straight (ST)	-0.00626636	Change of Direction (COD) down vs Straight (ST)	19.3414	0.190379	0.12796	1
771205	cg01116196	SENP7	intracellular part			0.000725078	0.000725078	4.39442	0.280626	Change of Direction (COD) up vs Straight (ST)	0.0207172	Change of Direction (COD) up vs Straight (ST)	19.3109	0.283504	0.190854	1
593635	cg00575297	TANK	intracellular part	Promoter_Associated	Island	0.000726512	0.000726512	-4.39335	-0.384093	Change of Direction (COD) down vs Straight (ST)	-0.0196151	Change of Direction (COD) down vs Straight (ST)	19.3015	0.531098	0.357707	1
48671	cg24690236	RYR2	intracellular part			0.000728689	0.000728689	4.39172	0.456054	Change of Direction (COD) up vs Straight (ST)	0.0217883	Change of Direction (COD) up vs Straight (ST)	19.2872	0.748747	0.504672	1
775503	cg21843347	LTBP1	intracellular part			0.000729647	0.000729647	4.39101	0.320527	Change of Direction (COD) up vs Straight (ST)	0.0232073	Change of Direction (COD) up vs Straight (ST)	19.281	0.369856	0.249372	1
397188	cg17244246	TMA16	intracellular part	Promoter_Associated	S_Shore	0.000731443	0.000731443	-4.38967	-0.382921	Change of Direction (COD) down vs Straight (ST)	-0.0361225	Change of Direction (COD) down vs Straight (ST)	19.2692	0.527863	0.356123	1
90225	cg15063669	AGGF1	intracellular part	Promoter_Associated	Island	0.000731571	0.000731571	-4.38958	-0.335759	Change of Direction (COD) down vs Straight (ST)	-0.00714464	Change of Direction (COD) down vs Straight (ST)	19.2684	0.405843	0.273814	1
14724	cg03348978	HNF1B	intracellular part		Island	0.000732378	0.000732378	-4.38898	-0.29572	Change of Direction (COD) down vs Straight (ST)	-0.030448	Change of Direction (COD) down vs Straight (ST)	19.2632	0.31482	0.212461	1
154345	cg21218854	SVEP1	intracellular part		S_Shore	0.000732406	0.000732406	-4.38896	-0.389171	Change of Direction (COD) down vs Straight (ST)	-0.0126103	Change of Direction (COD) down vs Straight (ST)	19.263	0.545234	0.367962	1
172134	cg20922473	RPAP1	intracellular part	Promoter_Associated	N_Shore	0.000732943	0.000732943	-4.38856	-0.330252	Change of Direction (COD) down vs Straight (ST)	-0.0075748	Change of Direction (COD) down vs Straight (ST)	19.2595	0.392638	0.265027	1
50005	cg10913726	PRKRIP1	intracellular part	Promoter_Associated	Island	0.000733206	0.000733206	-4.38837	-0.243518	Change of Direction (COD) down vs Straight (ST)	-0.00334832	Change of Direction (COD) down vs Straight (ST)	19.2578	0.213484	0.144113	1
336432	cg22917147	GRWD1	intracellular part	Promoter_Associated	S_Shore	0.000733436	0.000733436	-4.3882	-0.36116	Change of Direction (COD) down vs Straight (ST)	-0.0101421	Change of Direction (COD) down vs Straight (ST)	19.2563	0.469572	0.31701	1
669653	cg02580528	SMG7	intracellular part	Promoter_Associated	Island	0.000734487	0.000734487	-4.38742	-0.383189	Change of Direction (COD) down vs Straight (ST)	-0.0108778	Change of Direction (COD) down vs Straight (ST)	19.2495	0.528602	0.356988	1
401101	cg08275242	IGBP1	intracellular part	Promoter_Associated	Island	0.000735314	0.000735314	-4.38681	-0.309851	Change of Direction (COD) down vs Straight (ST)	-0.0121441	Change of Direction (COD) down vs Straight (ST)	19.2441	0.345628	0.233483	1
504060	cg04199931	NTNG2	intracellular part		Island	0.000736743	0.000736743	-4.38576	-0.466231	Change of Direction (COD) down vs Straight (ST)	-0.0164175	Change of Direction (COD) down vs Straight (ST)	19.2349	0.782537	0.528882	1
301431	cg05287817	DGKG	intracellular part	Unclassified	Island	0.000736758	0.000736758	-4.38575	-0.33492	Change of Direction (COD) down vs Straight (ST)	-0.0178864	Change of Direction (COD) down vs Straight (ST)	19.2348	0.403817	0.272923	1
747507	cg15383797	AKAP4	intracellular part			0.000737132	0.000737132	4.38547	0.231522	Change of Direction (COD) up vs Straight (ST)	0.0130812	Change of Direction (COD) up vs Straight (ST)	19.2324	0.192969	0.130437	1
385541	cg00716753	HLCS	intracellular part			0.000737235	0.000737235	4.3854	0.406273	Change of Direction (COD) up vs Straight (ST)	0.0525275	Change of Direction (COD) up vs Straight (ST)	19.2317	0.594207	0.401665	1
245675	cg20439295	TTYH1	intracellular part	Unclassified_Cell_type_specific	S_Shore	0.000738215	0.000738215	-4.38467	-0.299553	Change of Direction (COD) down vs Straight (ST)	-0.03222	Change of Direction (COD) down vs Straight (ST)	19.2254	0.323036	0.218434	1
451472	cg00643557	NDUFAF2	intracellular part	Promoter_Associated	Island	0.000738359	0.000738359	-4.38457	-0.508686	Change of Direction (COD) down vs Straight (ST)	-0.0193438	Change of Direction (COD) down vs Straight (ST)	19.2244	0.931543	0.62993	1
458567	cg06704518	GATA4	intracellular part	Unclassified_Cell_type_specific	Island	0.000738625	0.000738625	-4.38437	-0.351997	Change of Direction (COD) down vs Straight (ST)	-0.0234025	Change of Direction (COD) down vs Straight (ST)	19.2227	0.446046	0.301653	1
744996	cg01749347	TFR2	intracellular part	Promoter_Associated	Island	0.000738681	0.000738681	-4.38433	-0.439899	Change of Direction (COD) down vs Straight (ST)	-0.0115249	Change of Direction (COD) down vs Straight (ST)	19.2224	0.696639	0.471134	1
654251	cg01577361	CSRNP2	intracellular part	Promoter_Associated	Island	0.000739213	0.000739213	-4.38394	-0.269795	Change of Direction (COD) down vs Straight (ST)	-0.00816894	Change of Direction (COD) down vs Straight (ST)	19.2189	0.262041	0.177249	1
541596	cg00511755	HOPX	intracellular part		S_Shore	0.000740558	0.000740558	-4.38296	-0.477281	Change of Direction (COD) down vs Straight (ST)	-0.0808348	Change of Direction (COD) down vs Straight (ST)	19.2103	0.820071	0.554959	1
723467	cg16315060	MTUS2	intracellular part			0.000742409	0.000742409	-4.3816	-0.507006	Change of Direction (COD) down vs Straight (ST)	-0.0169583	Change of Direction (COD) down vs Straight (ST)	19.1984	0.925398	0.626623	1
768760	cg12969595	TMEM98	intracellular part		Island	0.000742452	0.000742452	-4.38157	-0.352652	Change of Direction (COD) down vs Straight (ST)	-0.0188602	Change of Direction (COD) down vs Straight (ST)	19.1982	0.447707	0.303164	1
459758	cg10290527	MTDH	intracellular part		Island	0.000745065	0.000745065	-4.37967	-0.51413	Change of Direction (COD) down vs Straight (ST)	-0.0128398	Change of Direction (COD) down vs Straight (ST)	19.1815	0.951586	0.644926	1
668840	cg10501305	ZNF19	intracellular part	Promoter_Associated		0.000745134	0.000745134	-4.37962	-0.342903	Change of Direction (COD) down vs Straight (ST)	-0.00701662	Change of Direction (COD) down vs Straight (ST)	19.181	0.423296	0.28689	1
734110	cg09614810	EEF1A1	intracellular part		N_Shelf	0.000745391	0.000745391	4.37943	0.234942	Change of Direction (COD) up vs Straight (ST)	0.016516	Change of Direction (COD) up vs Straight (ST)	19.1794	0.198712	0.134689	1
51005	cg13359948	ZNF256	intracellular part	Promoter_Associated	Island	0.000747622	0.000747622	-4.37781	-0.218821	Change of Direction (COD) down vs Straight (ST)	-0.00338909	Change of Direction (COD) down vs Straight (ST)	19.1652	0.172378	0.116926	1
202322	cg13576095	PSMB7	intracellular part	Promoter_Associated	Island	0.000748345	0.000748345	-4.37728	-0.300568	Change of Direction (COD) down vs Straight (ST)	-0.0068605	Change of Direction (COD) down vs Straight (ST)	19.1606	0.325227	0.220659	1
416190	cg03177034	STK39	intracellular part			0.000751709	0.000751709	4.37485	0.22386	Change of Direction (COD) up vs Straight (ST)	0.0097372	Change of Direction (COD) up vs Straight (ST)	19.1393	0.180408	0.122538	1
709498	cg25250073	COX5A	intracellular part		N_Shore	0.000752273	0.000752273	4.37444	1.47151	Change of Direction (COD) up vs Straight (ST)	0.0660016	Change of Direction (COD) up vs Straight (ST)	19.1358	7.79525	5.29575	1
46232	cg03755098	CTH	intracellular part	Promoter_Associated	N_Shore	0.000753085	0.000753085	-4.37386	-0.118816	Change of Direction (COD) down vs Straight (ST)	-0.00248001	Change of Direction (COD) down vs Straight (ST)	19.1307	0.0508216	0.0345352	1
19946	cg15392351	PPT1	intracellular part	Promoter_Associated	Island	0.000753463	0.000753463	-4.37359	-0.312382	Change of Direction (COD) down vs Straight (ST)	-0.00957243	Change of Direction (COD) down vs Straight (ST)	19.1283	0.351298	0.23875	1
27992	cg00399139	AP3B1	intracellular part	Promoter_Associated	Island	0.000753577	0.000753577	-4.37351	-0.254807	Change of Direction (COD) down vs Straight (ST)	-0.0112364	Change of Direction (COD) down vs Straight (ST)	19.1276	0.233736	0.158858	1
479692	cg09074991	SUGP2	intracellular part	Promoter_Associated	N_Shore	0.000754084	0.000754084	-4.37314	-0.520331	Change of Direction (COD) down vs Straight (ST)	-0.0210963	Change of Direction (COD) down vs Straight (ST)	19.1244	0.974679	0.662549	1
561883	cg22392501	CDC42	intracellular part	Promoter_Associated	Island	0.000754806	0.000754806	-4.37262	-0.262466	Change of Direction (COD) down vs Straight (ST)	-0.0108446	Change of Direction (COD) down vs Straight (ST)	19.1198	0.247998	0.16862	1
128978	cg05876918	PIP4K2C	intracellular part	Promoter_Associated	Island	0.000755698	0.000755698	-4.37198	-0.299871	Change of Direction (COD) down vs Straight (ST)	-0.00955956	Change of Direction (COD) down vs Straight (ST)	19.1142	0.323721	0.22017	1
288998	cg14163232	GOLGA7	intracellular part		S_Shore	0.000757576	0.000757576	-4.37064	-0.317884	Change of Direction (COD) down vs Straight (ST)	-0.01459	Change of Direction (COD) down vs Straight (ST)	19.1025	0.36378	0.247567	1
170910	cg23635580	ARL4D	intracellular part	Promoter_Associated_Cell_type_specific	N_Shore	0.000758649	0.000758649	-4.36987	-0.243781	Change of Direction (COD) down vs Straight (ST)	-0.00733936	Change of Direction (COD) down vs Straight (ST)	19.0958	0.213945	0.145649	1
764299	cg04779144	ALPK1	intracellular part		N_Shore	0.000760252	0.000760252	4.36873	0.256383	Change of Direction (COD) up vs Straight (ST)	0.0161658	Change of Direction (COD) up vs Straight (ST)	19.0858	0.236636	0.161181	1
48711	cg13192239	JARID2	intracellular part	Gene_Associated_Cell_type_specific		0.000760631	0.000760631	4.36846	0.167465	Change of Direction (COD) up vs Straight (ST)	0.00393874	Change of Direction (COD) up vs Straight (ST)	19.0834	0.100961	0.0687764	1
364268	cg14560064	ZBTB6	intracellular part	Promoter_Associated		0.000761296	0.000761296	-4.36798	-0.345573	Change of Direction (COD) down vs Straight (ST)	-0.0146969	Change of Direction (COD) down vs Straight (ST)	19.0793	0.429915	0.29293	1
582340	cg14979300	ZNF121	intracellular part		S_Shore	0.000761435	0.000761435	4.36788	0.421823	Change of Direction (COD) up vs Straight (ST)	0.0576338	Change of Direction (COD) up vs Straight (ST)	19.0784	0.640564	0.43648	1
706	cg14560317	BRD2	intracellular part	Unclassified	Island	0.00076184	0.00076184	-4.3676	-0.42514	Change of Direction (COD) down vs Straight (ST)	-0.0108783	Change of Direction (COD) down vs Straight (ST)	19.0759	0.650678	0.44343	1
73518	cg12833561	BRSK1	intracellular part	Unclassified_Cell_type_specific	N_Shore	0.00076301	0.00076301	-4.36676	-0.249873	Change of Direction (COD) down vs Straight (ST)	-0.00776766	Change of Direction (COD) down vs Straight (ST)	19.0686	0.224772	0.153238	1
71422	cg03547722	NUBP1	intracellular part	Promoter_Associated	Island	0.000764323	0.000764323	-4.36583	-0.132106	Change of Direction (COD) down vs Straight (ST)	-0.00340443	Change of Direction (COD) down vs Straight (ST)	19.0605	0.062827	0.0428504	1
495191	cg08756879	FRMD6	intracellular part			0.000764967	0.000764967	4.36538	0.218457	Change of Direction (COD) up vs Straight (ST)	0.0129186	Change of Direction (COD) up vs Straight (ST)	19.0565	0.171804	0.117202	1
21130	cg20222052	TRMT11	intracellular part	Promoter_Associated	Island	0.000765009	0.000765009	-4.36535	-0.270667	Change of Direction (COD) down vs Straight (ST)	-0.00650203	Change of Direction (COD) down vs Straight (ST)	19.0562	0.263738	0.17992	1
403568	cg27321538	DNPEP	intracellular part	Promoter_Associated	Island	0.000765042	0.000765042	-4.36532	-0.29614	Change of Direction (COD) down vs Straight (ST)	-0.00864886	Change of Direction (COD) down vs Straight (ST)	19.056	0.315717	0.215381	1
66772	cg04704947	PPP1R8	intracellular part			0.000766695	0.000766695	4.36415	0.215643	Change of Direction (COD) up vs Straight (ST)	0.00406147	Change of Direction (COD) up vs Straight (ST)	19.0458	0.167406	0.114265	1
645408	cg26055948	MINA	intracellular part		S_Shore	0.00076718	0.00076718	4.36381	0.200925	Change of Direction (COD) up vs Straight (ST)	0.00808618	Change of Direction (COD) up vs Straight (ST)	19.0428	0.145336	0.0992164	1
247625	cg05485370	FDX1	intracellular part		Island	0.000767369	0.000767369	-4.36368	-0.495159	Change of Direction (COD) down vs Straight (ST)	-0.0177166	Change of Direction (COD) down vs Straight (ST)	19.0417	0.882656	0.602601	1
359093	cg08007986	FBXO10	intracellular part	Unclassified	Island	0.000768534	0.000768534	-4.36286	-0.446931	Change of Direction (COD) down vs Straight (ST)	-0.0318053	Change of Direction (COD) down vs Straight (ST)	19.0345	0.719091	0.491118	1
4134	cg23927832	DHX16	intracellular part			0.000768612	0.000768612	4.3628	0.294743	Change of Direction (COD) up vs Straight (ST)	0.0141701	Change of Direction (COD) up vs Straight (ST)	19.034	0.312744	0.2136	1
24275	cg10926047	GFM1	intracellular part	Promoter_Associated	Island	0.000769868	0.000769868	-4.36192	-0.196608	Change of Direction (COD) down vs Straight (ST)	-0.00483552	Change of Direction (COD) down vs Straight (ST)	19.0263	0.139157	0.095081	1
491831	cg07362943	ERMAP	intracellular part		N_Shelf	0.000769979	0.000769979	4.36184	0.195011	Change of Direction (COD) up vs Straight (ST)	0.0145824	Change of Direction (COD) up vs Straight (ST)	19.0256	0.136905	0.0935455	1
270093	cg11503523	MUC7	intracellular part			0.000770448	0.000770448	4.36151	0.302116	Change of Direction (COD) up vs Straight (ST)	0.0267593	Change of Direction (COD) up vs Straight (ST)	19.0228	0.328587	0.224554	1
669300	cg26891210	CTSS	intracellular part			0.000770834	0.000770834	-4.36124	-0.410462	Change of Direction (COD) down vs Straight (ST)	-0.0704211	Change of Direction (COD) down vs Straight (ST)	19.0204	0.606525	0.414546	1
343092	cg10087850	MLH3	intracellular part			0.000772253	0.000772253	4.36024	0.371296	Change of Direction (COD) up vs Straight (ST)	0.0227502	Change of Direction (COD) up vs Straight (ST)	19.0117	0.496299	0.339364	1
710455	cg19515324	ASH2L	intracellular part	Promoter_Associated	S_Shore	0.000772493	0.000772493	-4.36007	-0.280416	Change of Direction (COD) down vs Straight (ST)	-0.00405015	Change of Direction (COD) down vs Straight (ST)	19.0102	0.28308	0.193582	1
96586	cg07629209	ZNF275	intracellular part	Promoter_Associated	Island	0.000774561	0.000774561	-4.35862	-0.349542	Change of Direction (COD) down vs Straight (ST)	-0.0065733	Change of Direction (COD) down vs Straight (ST)	18.9976	0.439846	0.300985	1
754822	cg26007223	DLG5	intracellular part		N_Shore	0.000776745	0.000776745	-4.3571	-0.411725	Change of Direction (COD) down vs Straight (ST)	-0.0148241	Change of Direction (COD) down vs Straight (ST)	18.9843	0.610264	0.417894	1
633342	cg05687370	AP1AR	intracellular part			0.0007789	0.0007789	4.3556	0.181991	Change of Direction (COD) up vs Straight (ST)	0.0120325	Change of Direction (COD) up vs Straight (ST)	18.9712	0.119234	0.0817049	1
422782	cg12613956	COPB1	intracellular part	Promoter_Associated		0.000778925	0.000778925	-4.35558	-0.214674	Change of Direction (COD) down vs Straight (ST)	-0.00478611	Change of Direction (COD) down vs Straight (ST)	18.9711	0.165905	0.113687	1
631649	ch.3.397026R	TBC1D5	intracellular part			0.000780325	0.000780325	-4.35461	-0.330943	Change of Direction (COD) down vs Straight (ST)	-0.0263411	Change of Direction (COD) down vs Straight (ST)	18.9626	0.394284	0.270305	1
196464	cg22541063	PLEKHA5	intracellular part		N_Shore	0.000781002	0.000781002	4.35414	0.184688	Change of Direction (COD) up vs Straight (ST)	0.00879187	Change of Direction (COD) up vs Straight (ST)	18.9585	0.122795	0.0842011	1
344367	cg19471424	CLSTN3	intracellular part			0.000782773	0.000782773	-4.35291	-0.420435	Change of Direction (COD) down vs Straight (ST)	-0.0166621	Change of Direction (COD) down vs Straight (ST)	18.9479	0.636355	0.436599	1
613484	cg03557935	CHERP	intracellular part		S_Shelf	0.000783241	0.000783241	4.35259	0.304631	Change of Direction (COD) up vs Straight (ST)	0.0246773	Change of Direction (COD) up vs Straight (ST)	18.945	0.33408	0.229244	1
465366	cg19687957	KIF26B	intracellular part			0.000783402	0.000783402	4.35248	0.252658	Change of Direction (COD) up vs Straight (ST)	0.0132412	Change of Direction (COD) up vs Straight (ST)	18.9441	0.22981	0.157703	1
388353	cg15601229	SLC39A1	intracellular part	Promoter_Associated	Island	0.00078611	0.00078611	-4.35061	-0.321137	Change of Direction (COD) down vs Straight (ST)	-0.00983597	Change of Direction (COD) down vs Straight (ST)	18.9278	0.371265	0.254992	1
693110	cg06202726	MCIDAS	intracellular part		Island	0.000787107	0.000787107	-4.34992	-0.366825	Change of Direction (COD) down vs Straight (ST)	-0.0143164	Change of Direction (COD) down vs Straight (ST)	18.9218	0.484419	0.332814	1
411423	cg26223989	ZCCHC2	intracellular part	Promoter_Associated	Island	0.00078758	0.00078758	-4.3496	-0.428813	Change of Direction (COD) down vs Straight (ST)	-0.0130037	Change of Direction (COD) down vs Straight (ST)	18.919	0.661972	0.454867	1
198098	cg21570723	MIEF1	intracellular part	Promoter_Associated	Island	0.000788365	0.000788365	-4.34906	-0.2757	Change of Direction (COD) down vs Straight (ST)	-0.00508579	Change of Direction (COD) down vs Straight (ST)	18.9143	0.273638	0.188074	1
577825	cg13691901	MAD1L1	intracellular part		S_Shelf	0.000789179	0.000789179	4.3485	0.227945	Change of Direction (COD) up vs Straight (ST)	0.0120777	Change of Direction (COD) up vs Straight (ST)	18.9095	0.187052	0.128596	1
673440	cg13267631	SH3BP5	intracellular part			0.000791744	0.000791744	4.34674	0.239253	Change of Direction (COD) up vs Straight (ST)	0.0117571	Change of Direction (COD) up vs Straight (ST)	18.8942	0.206071	0.141785	1
95131	cg22831514	HSD17B11	intracellular part	Promoter_Associated		0.000792982	0.000792982	-4.3459	-0.329255	Change of Direction (COD) down vs Straight (ST)	-0.00945688	Change of Direction (COD) down vs Straight (ST)	18.8868	0.390271	0.268627	1
17375	cg18515291	STX1A	intracellular part	Promoter_Associated	Island	0.00079326	0.00079326	-4.34571	-0.180376	Change of Direction (COD) down vs Straight (ST)	-0.00290135	Change of Direction (COD) down vs Straight (ST)	18.8852	0.117128	0.0806273	1
761018	cg26685197	NMNAT1	intracellular part	Promoter_Associated	Island	0.000793515	0.000793515	-4.34554	-0.442963	Change of Direction (COD) down vs Straight (ST)	-0.0213057	Change of Direction (COD) down vs Straight (ST)	18.8837	0.706379	0.486289	1
81953	cg05131254	TNFAIP3	intracellular part	Promoter_Associated	Island	0.000793629	0.000793629	-4.34546	-0.219103	Change of Direction (COD) down vs Straight (ST)	-0.00402812	Change of Direction (COD) down vs Straight (ST)	18.883	0.172822	0.11898	1
220942	cg23092777	ZFC3H1	intracellular part	Promoter_Associated	Island	0.000794597	0.000794597	-4.3448	-0.253165	Change of Direction (COD) down vs Straight (ST)	-0.00480354	Change of Direction (COD) down vs Straight (ST)	18.8773	0.230733	0.158896	1
278093	cg10525952	GLYATL3	intracellular part			0.000795022	0.000795022	4.34451	0.419409	Change of Direction (COD) up vs Straight (ST)	0.020239	Change of Direction (COD) up vs Straight (ST)	18.8748	0.633255	0.436155	1
758059	cg17111076	JAZF1	intracellular part	Unclassified		0.000795119	0.000795119	-4.34444	-0.379722	Change of Direction (COD) down vs Straight (ST)	-0.00641869	Change of Direction (COD) down vs Straight (ST)	18.8742	0.519078	0.357527	1
43021	cg06348136	OSBPL3	intracellular part	Promoter_Associated	Island	0.000795523	0.000795523	-4.34417	-0.169148	Change of Direction (COD) down vs Straight (ST)	-0.00402761	Change of Direction (COD) down vs Straight (ST)	18.8718	0.103	0.0709523	1
593778	cg06682402	NCOA4	intracellular part	Promoter_Associated	Island	0.000795963	0.000795963	-4.34387	-0.399688	Change of Direction (COD) down vs Straight (ST)	-0.0239515	Change of Direction (COD) down vs Straight (ST)	18.8692	0.575102	0.396219	1
115307	cg27287791	CEP152	intracellular part	Promoter_Associated	Island	0.000796058	0.000796058	-4.3438	-0.297624	Change of Direction (COD) down vs Straight (ST)	-0.00384753	Change of Direction (COD) down vs Straight (ST)	18.8686	0.318887	0.219705	1
33455	cg16623656	RPN2	intracellular part	Promoter_Associated	Island	0.000796175	0.000796175	-4.34372	-0.46687	Change of Direction (COD) down vs Straight (ST)	-0.0202601	Change of Direction (COD) down vs Straight (ST)	18.8679	0.784684	0.540646	1
588	cg04330513	SFTA3	intracellular part		Island	0.000796393	0.000796393	-4.34358	-0.234506	Change of Direction (COD) down vs Straight (ST)	-0.0331302	Change of Direction (COD) down vs Straight (ST)	18.8667	0.197975	0.136414	1
62902	cg26022877	IKZF5	intracellular part	Promoter_Associated	Island	0.0007965	0.0007965	-4.3435	-0.154994	Change of Direction (COD) down vs Straight (ST)	-0.0039411	Change of Direction (COD) down vs Straight (ST)	18.866	0.0864835	0.0595931	1
114839	cg13209455	SDR39U1	intracellular part	Promoter_Associated	Island	0.00079736	0.00079736	-4.34292	-0.206788	Change of Direction (COD) down vs Straight (ST)	-0.00320518	Change of Direction (COD) down vs Straight (ST)	18.861	0.15394	0.106104	1
213167	cg05409111	PTPN2	intracellular part		Island	0.000798539	0.000798539	-4.34212	-0.226793	Change of Direction (COD) down vs Straight (ST)	-0.00776763	Change of Direction (COD) down vs Straight (ST)	18.854	0.185166	0.127673	1
94284	cg02737149	MSH5	intracellular part	Promoter_Associated	Island	0.000800348	0.000800348	-4.3409	-0.311717	Change of Direction (COD) down vs Straight (ST)	-0.00732348	Change of Direction (COD) down vs Straight (ST)	18.8434	0.349802	0.241328	1
101149	cg14235723	SIVA1	intracellular part	Promoter_Associated	Island	0.000800817	0.000800817	-4.34058	-0.20643	Change of Direction (COD) down vs Straight (ST)	-0.00286223	Change of Direction (COD) down vs Straight (ST)	18.8406	0.153407	0.105851	1
80545	cg08622041	GATA1	intracellular part			0.000801237	0.000801237	4.3403	0.30701	Change of Direction (COD) up vs Straight (ST)	0.0154042	Change of Direction (COD) up vs Straight (ST)	18.8382	0.339319	0.23416	1
674427	cg11475772	POM121C	intracellular part		N_Shelf	0.000802625	0.000802625	4.33936	0.230086	Change of Direction (COD) up vs Straight (ST)	0.0101564	Change of Direction (COD) up vs Straight (ST)	18.83	0.190583	0.131576	1
54383	cg17513542	TRIM62	intracellular part		Island	0.000802932	0.000802932	4.33915	0.238215	Change of Direction (COD) up vs Straight (ST)	0.0051505	Change of Direction (COD) up vs Straight (ST)	18.8282	0.204287	0.141051	1
98743	cg17482391	RBM15	intracellular part	Promoter_Associated	Island	0.000803799	0.000803799	-4.33857	-0.559365	Change of Direction (COD) down vs Straight (ST)	-0.0181802	Change of Direction (COD) down vs Straight (ST)	18.8232	1.1264	0.777934	1
111439	cg04246829	GINS3	intracellular part	Promoter_Associated	Island	0.000807992	0.000807992	-4.33575	-0.198416	Change of Direction (COD) down vs Straight (ST)	-0.00254722	Change of Direction (COD) down vs Straight (ST)	18.7988	0.141728	0.09801	1
762924	cg17788938	FH	intracellular part	Promoter_Associated	S_Shore	0.000811002	0.000811002	-4.33374	-0.43091	Change of Direction (COD) down vs Straight (ST)	-0.0150698	Change of Direction (COD) down vs Straight (ST)	18.7813	0.668462	0.462694	1
358470	cg08716729	CDCA2	intracellular part	NonGene_Associated	Island	0.000811676	0.000811676	-4.33329	-0.392594	Change of Direction (COD) down vs Straight (ST)	-0.00806488	Change of Direction (COD) down vs Straight (ST)	18.7774	0.554868	0.384147	1
111217	cg09446995	FKBP4	intracellular part	Promoter_Associated	Island	0.000811937	0.000811937	-4.33312	-0.229268	Change of Direction (COD) down vs Straight (ST)	-0.00295706	Change of Direction (COD) down vs Straight (ST)	18.7759	0.18923	0.131018	1
686441	cg03760878	PSMD12	intracellular part			0.000817137	0.000817137	-4.32967	-0.204159	Change of Direction (COD) down vs Straight (ST)	-0.0348189	Change of Direction (COD) down vs Straight (ST)	18.746	0.150051	0.104057	1
21904	cg00432041	RRS1	intracellular part	Promoter_Associated	Island	0.000818105	0.000818105	-4.32903	-0.370634	Change of Direction (COD) down vs Straight (ST)	-0.0361339	Change of Direction (COD) down vs Straight (ST)	18.7405	0.49453	0.343048	1
161614	cg06614142	CNOT2	intracellular part	Unclassified	S_Shore	0.000818345	0.000818345	-4.32887	-0.384266	Change of Direction (COD) down vs Straight (ST)	-0.00978526	Change of Direction (COD) down vs Straight (ST)	18.7391	0.531578	0.368775	1
47672	cg20698069	SETD1B	intracellular part		Island	0.00081942	0.00081942	-4.32816	-0.319562	Change of Direction (COD) down vs Straight (ST)	-0.00917729	Change of Direction (COD) down vs Straight (ST)	18.733	0.367631	0.255122	1
250873	cg16390448	RGMA	intracellular part		Island	0.000820376	0.000820376	-4.32753	-0.34653	Change of Direction (COD) down vs Straight (ST)	-0.0104425	Change of Direction (COD) down vs Straight (ST)	18.7275	0.432299	0.300087	1
42788	cg11024027	CDAN1	intracellular part	Promoter_Associated	Island	0.000820573	0.000820573	-4.3274	-0.223978	Change of Direction (COD) down vs Straight (ST)	-0.00287898	Change of Direction (COD) down vs Straight (ST)	18.7264	0.180598	0.125372	1
594625	cg07272089	NADSYN1	intracellular part			0.000821041	0.000821041	4.32709	0.3312	Change of Direction (COD) up vs Straight (ST)	0.0180958	Change of Direction (COD) up vs Straight (ST)	18.7237	0.394897	0.27418	1
746684	cg25704607	RGS22	intracellular part		S_Shore	0.000821551	0.000821551	4.32676	0.238394	Change of Direction (COD) up vs Straight (ST)	0.0134173	Change of Direction (COD) up vs Straight (ST)	18.7208	0.204594	0.142073	1
141804	cg15036140	RAB14	intracellular part	Promoter_Associated	Island	0.000822494	0.000822494	-4.32614	-0.358368	Change of Direction (COD) down vs Straight (ST)	-0.0103939	Change of Direction (COD) down vs Straight (ST)	18.7154	0.46234	0.321148	1
116053	cg10433005	PDLIM2	intracellular part		Island	0.00082266	0.00082266	-4.32603	-0.618335	Change of Direction (COD) down vs Straight (ST)	-0.0137565	Change of Direction (COD) down vs Straight (ST)	18.7145	1.37642	0.956125	1
590024	cg04182688	PCNP	intracellular part	Promoter_Associated	S_Shore	0.000823009	0.000823009	-4.3258	-0.286626	Change of Direction (COD) down vs Straight (ST)	-0.00816817	Change of Direction (COD) down vs Straight (ST)	18.7125	0.295757	0.205469	1
264813	cg04947393	ZNF142	intracellular part		Island	0.000824635	0.000824635	-4.32473	-0.395381	Change of Direction (COD) down vs Straight (ST)	-0.00908251	Change of Direction (COD) down vs Straight (ST)	18.7033	0.562775	0.391165	1
276390	cg06261926	RBMS1	intracellular part	Promoter_Associated	S_Shore	0.000824885	0.000824885	-4.32457	-0.351399	Change of Direction (COD) down vs Straight (ST)	-0.0114753	Change of Direction (COD) down vs Straight (ST)	18.7019	0.444533	0.309003	1
410804	cg00349599	COPS3	intracellular part	Promoter_Associated	Island	0.000826487	0.000826487	-4.32352	-0.399098	Change of Direction (COD) down vs Straight (ST)	-0.0119242	Change of Direction (COD) down vs Straight (ST)	18.6928	0.573406	0.398777	1
95817	cg26733385	MED11	intracellular part	Promoter_Associated	Island	0.000826623	0.000826623	-4.32343	-0.234583	Change of Direction (COD) down vs Straight (ST)	-0.00196252	Change of Direction (COD) down vs Straight (ST)	18.692	0.198104	0.137778	1
7586	cg03592411	NEU1	intracellular part		N_Shelf	0.000826972	0.000826972	4.3232	0.14392	Change of Direction (COD) up vs Straight (ST)	0.00545552	Change of Direction (COD) up vs Straight (ST)	18.6901	0.0745664	0.0518651	1
497646	cg27395450	GLYCTK	intracellular part	Promoter_Associated	Island	0.000830893	0.000830893	-4.32064	-0.277383	Change of Direction (COD) down vs Straight (ST)	-0.00635653	Change of Direction (COD) down vs Straight (ST)	18.668	0.276989	0.192889	1
86486	cg03357160	UBR2	intracellular part	Promoter_Associated	N_Shore	0.00083127	0.00083127	-4.3204	-0.324649	Change of Direction (COD) down vs Straight (ST)	-0.00412942	Change of Direction (COD) down vs Straight (ST)	18.6659	0.37943	0.264257	1
652473	cg11110533	CNGB1	intracellular part			0.000832437	0.000832437	4.31964	0.221903	Change of Direction (COD) up vs Straight (ST)	0.0307661	Change of Direction (COD) up vs Straight (ST)	18.6593	0.177267	0.123503	1
111515	cg17648103	FBXO3	intracellular part	Promoter_Associated	Island	0.000833225	0.000833225	-4.31913	-0.155545	Change of Direction (COD) down vs Straight (ST)	-0.00214905	Change of Direction (COD) down vs Straight (ST)	18.6549	0.0870993	0.0606968	1
88021	cg22647996	GNPDA1	intracellular part		S_Shore	0.000835487	0.000835487	4.31767	0.287464	Change of Direction (COD) up vs Straight (ST)	0.00601596	Change of Direction (COD) up vs Straight (ST)	18.6422	0.297487	0.20745	1
16657	cg01999076	RP2	intracellular part	Promoter_Associated	Island	0.00083639	0.00083639	-4.31708	-0.224593	Change of Direction (COD) down vs Straight (ST)	-0.00657984	Change of Direction (COD) down vs Straight (ST)	18.6372	0.181591	0.126665	1
160525	cg21435849	PEX16	intracellular part	Promoter_Associated	Island	0.000837301	0.000837301	-4.31649	-0.431126	Change of Direction (COD) down vs Straight (ST)	-0.0140897	Change of Direction (COD) down vs Straight (ST)	18.6321	0.669129	0.466865	1
77117	cg24746997	FKBPL	intracellular part	Promoter_Associated	S_Shore	0.00083731	0.00083731	-4.31649	-0.205401	Change of Direction (COD) down vs Straight (ST)	-0.00542676	Change of Direction (COD) down vs Straight (ST)	18.6321	0.151883	0.105972	1
34998	cg07706680	ACSF3	intracellular part			0.000839962	0.000839962	4.31478	0.228258	Change of Direction (COD) up vs Straight (ST)	0.00525151	Change of Direction (COD) up vs Straight (ST)	18.6173	0.187566	0.130972	1
567701	cg16370483	CHST11	intracellular part			0.000840547	0.000840547	4.3144	0.260432	Change of Direction (COD) up vs Straight (ST)	0.0111373	Change of Direction (COD) up vs Straight (ST)	18.6141	0.244169	0.170527	1
396852	cg06197372	TBPL1	intracellular part		Island	0.000840742	0.000840742	-4.31428	-0.328936	Change of Direction (COD) down vs Straight (ST)	-0.0152349	Change of Direction (COD) down vs Straight (ST)	18.613	0.389516	0.272053	1
403792	cg01070168	DNMT3L	intracellular part			0.000841429	0.000841429	4.31384	0.18124	Change of Direction (COD) up vs Straight (ST)	0.00922297	Change of Direction (COD) up vs Straight (ST)	18.6092	0.118253	0.0826092	1
698526	cg03119636	POLR1D	intracellular part			0.000841983	0.000841983	4.31348	0.430078	Change of Direction (COD) up vs Straight (ST)	0.0305793	Change of Direction (COD) up vs Straight (ST)	18.6061	0.665881	0.465248	1
745362	cg04100243	WDR48	intracellular part	Promoter_Associated	N_Shore	0.000843152	0.000843152	-4.31273	-0.245159	Change of Direction (COD) down vs Straight (ST)	-0.00367225	Change of Direction (COD) down vs Straight (ST)	18.5997	0.21637	0.151229	1
166899	cg09307284	ZNF569	intracellular part	Promoter_Associated	Island	0.000843264	0.000843264	-4.31266	-0.375416	Change of Direction (COD) down vs Straight (ST)	-0.0124792	Change of Direction (COD) down vs Straight (ST)	18.599	0.507374	0.354634	1
434735	cg06438484	RUNDC3A	intracellular part	Unclassified	N_Shore	0.000846193	0.000846193	-4.31079	-0.446511	Change of Direction (COD) down vs Straight (ST)	-0.019526	Change of Direction (COD) down vs Straight (ST)	18.5829	0.717739	0.502108	1
226119	cg24226087	TYK2	intracellular part	Promoter_Associated	N_Shore	0.000846436	0.000846436	-4.31063	-0.484138	Change of Direction (COD) down vs Straight (ST)	-0.0099098	Change of Direction (COD) down vs Straight (ST)	18.5816	0.843802	0.590339	1
491474	cg07243784	WWC1	intracellular part	Unclassified	Island	0.000846927	0.000846927	-4.31032	-0.596261	Change of Direction (COD) down vs Straight (ST)	-0.0187956	Change of Direction (COD) down vs Straight (ST)	18.5789	1.2799	0.895571	1
374767	cg10391629	AKAP11	intracellular part	Promoter_Associated_Cell_type_specific	Island	0.000846993	0.000846993	-4.31028	-0.505887	Change of Direction (COD) down vs Straight (ST)	-0.0138483	Change of Direction (COD) down vs Straight (ST)	18.5785	0.92132	0.644679	1
646258	cg07455975	OLA1	intracellular part	Promoter_Associated	N_Shore	0.000847123	0.000847123	-4.3102	-0.392713	Change of Direction (COD) down vs Straight (ST)	-0.0188686	Change of Direction (COD) down vs Straight (ST)	18.5778	0.555205	0.388511	1
657114	cg07535605	USP14	intracellular part	Promoter_Associated	Island	0.000847222	0.000847222	-4.31013	-0.362876	Change of Direction (COD) down vs Straight (ST)	-0.0159171	Change of Direction (COD) down vs Straight (ST)	18.5772	0.474044	0.331727	1
79251	cg08802770	AHRR	intracellular part		N_Shore	0.000847386	0.000847386	4.31003	0.231606	Change of Direction (COD) up vs Straight (ST)	0.00564369	Change of Direction (COD) up vs Straight (ST)	18.5763	0.193109	0.135141	1
7614	cg20744304	ZNF433	intracellular part	Unclassified	Island	0.000847587	0.000847587	-4.3099	-0.218287	Change of Direction (COD) down vs Straight (ST)	-0.00338698	Change of Direction (COD) down vs Straight (ST)	18.5752	0.171538	0.120052	1
784477	cg14341542	DNAJC11	intracellular part			0.000847966	0.000847966	4.30966	0.349076	Change of Direction (COD) up vs Straight (ST)	0.0211271	Change of Direction (COD) up vs Straight (ST)	18.5731	0.438674	0.307043	1
754534	cg11703011	SERPINE2	intracellular part		Island	0.000848225	0.000848225	-4.30949	-0.473206	Change of Direction (COD) down vs Straight (ST)	-0.013249	Change of Direction (COD) down vs Straight (ST)	18.5717	0.806125	0.564278	1
807982	cg08716018	DNAJC7	intracellular part	Unclassified	S_Shore	0.000849382	0.000849382	-4.30876	-0.305311	Change of Direction (COD) down vs Straight (ST)	-0.00514477	Change of Direction (COD) down vs Straight (ST)	18.5654	0.335574	0.234978	1
807770	cg21771171	EXOC2	intracellular part	Promoter_Associated	Island	0.000850199	0.000850199	-4.30824	-0.640285	Change of Direction (COD) down vs Straight (ST)	-0.0200996	Change of Direction (COD) down vs Straight (ST)	18.5609	1.47587	1.0337	1
38214	cg14326210	TPX2	intracellular part	Promoter_Associated	Island	0.000850548	0.000850548	-4.30802	-0.216793	Change of Direction (COD) down vs Straight (ST)	-0.005858	Change of Direction (COD) down vs Straight (ST)	18.559	0.169198	0.118518	1
444127	cg14498572	MAD1L1	intracellular part			0.000851901	0.000851901	4.30716	0.217696	Change of Direction (COD) up vs Straight (ST)	0.00898188	Change of Direction (COD) up vs Straight (ST)	18.5516	0.170609	0.119554	1
407713	cg18530075	EFR3B	intracellular part		Island	0.000851908	0.000851908	-4.30715	-0.428575	Change of Direction (COD) down vs Straight (ST)	-0.0173426	Change of Direction (COD) down vs Straight (ST)	18.5516	0.661236	0.463361	1
96989	cg26877198	UBL5	intracellular part	Promoter_Associated	Island	0.000855156	0.000855156	-4.3051	-0.141279	Change of Direction (COD) down vs Straight (ST)	-0.00190333	Change of Direction (COD) down vs Straight (ST)	18.5339	0.0718549	0.0504004	1
317890	cg26461965	GALNT9	intracellular part		Island	0.000856218	0.000856218	-4.30443	-0.287768	Change of Direction (COD) down vs Straight (ST)	-0.04598	Change of Direction (COD) down vs Straight (ST)	18.5281	0.298118	0.209171	1
298221	cg01058931	ZKSCAN2	intracellular part		Island	0.00085729	0.00085729	-4.30375	-0.290816	Change of Direction (COD) down vs Straight (ST)	-0.0162675	Change of Direction (COD) down vs Straight (ST)	18.5223	0.304467	0.213692	1
438783	cg21119809	RAB11FIP4	intracellular part			0.000857742	0.000857742	4.30347	0.430139	Change of Direction (COD) up vs Straight (ST)	0.0412025	Change of Direction (COD) up vs Straight (ST)	18.5198	0.666071	0.467548	1
500827	cg08976790	MUM1	intracellular part		Island	0.000857839	0.000857839	4.30341	0.388257	Change of Direction (COD) up vs Straight (ST)	0.0231151	Change of Direction (COD) up vs Straight (ST)	18.5193	0.542678	0.380943	1
583816	cg17825011	PPP1R14B	intracellular part	Promoter_Associated	N_Shore	0.000859197	0.000859197	-4.30255	-0.440199	Change of Direction (COD) down vs Straight (ST)	-0.018861	Change of Direction (COD) down vs Straight (ST)	18.512	0.697589	0.489881	1
304183	cg18460239	DOCK2	intracellular part			0.000859534	0.000859534	-4.30234	-0.554481	Change of Direction (COD) down vs Straight (ST)	-0.0950661	Change of Direction (COD) down vs Straight (ST)	18.5101	1.10682	0.777337	1
590029	cg00544141	FAM172A	intracellular part	Promoter_Associated	S_Shore	0.000859907	0.000859907	-4.30211	-0.279723	Change of Direction (COD) down vs Straight (ST)	-0.00681112	Change of Direction (COD) down vs Straight (ST)	18.5081	0.281682	0.197852	1
376178	cg24958064	PALB2	intracellular part			0.000860857	0.000860857	4.30151	0.283801	Change of Direction (COD) up vs Straight (ST)	0.0133475	Change of Direction (COD) up vs Straight (ST)	18.503	0.289955	0.203719	1
392117	cg13414557	SUV39H1	intracellular part		S_Shelf	0.000861455	0.000861455	4.30114	0.254071	Change of Direction (COD) up vs Straight (ST)	0.0247128	Change of Direction (COD) up vs Straight (ST)	18.4998	0.232387	0.163301	1
26351	cg01837689	RPRD1A	intracellular part	Promoter_Associated	Island	0.000862918	0.000862918	-4.30022	-0.185583	Change of Direction (COD) down vs Straight (ST)	-0.00338486	Change of Direction (COD) down vs Straight (ST)	18.4919	0.123988	0.0871651	1
761786	cg25014412	TTC7B	intracellular part			0.000863703	0.000863703	4.29973	0.323291	Change of Direction (COD) up vs Straight (ST)	0.0157954	Change of Direction (COD) up vs Straight (ST)	18.4877	0.376262	0.264576	1
171363	cg14386126	GALNT9	intracellular part		Island	0.000863868	0.000863868	-4.29963	-0.308727	Change of Direction (COD) down vs Straight (ST)	-0.0518245	Change of Direction (COD) down vs Straight (ST)	18.4868	0.343124	0.241286	1
528890	cg24680162	ZNF697	intracellular part		S_Shelf	0.000863883	0.000863883	4.29962	0.262792	Change of Direction (COD) up vs Straight (ST)	0.0154433	Change of Direction (COD) up vs Straight (ST)	18.4867	0.248614	0.174827	1
5612	cg23223742	EFR3B	intracellular part	Unclassified	Island	0.000864274	0.000864274	-4.29937	-0.200856	Change of Direction (COD) down vs Straight (ST)	-0.00323011	Change of Direction (COD) down vs Straight (ST)	18.4846	0.145236	0.102143	1
341879	cg07588128	JUB	intracellular part		Island	0.000865563	0.000865563	-4.29857	-0.354128	Change of Direction (COD) down vs Straight (ST)	-0.0171968	Change of Direction (COD) down vs Straight (ST)	18.4777	0.451464	0.317628	1
701649	cg15971836	CCDC88A	intracellular part	Promoter_Associated	S_Shore	0.000865736	0.000865736	-4.29846	-0.480157	Change of Direction (COD) down vs Straight (ST)	-0.0154793	Change of Direction (COD) down vs Straight (ST)	18.4768	0.829982	0.583964	1
207948	cg09432361	DAXX	intracellular part	Promoter_Associated	S_Shore	0.000865761	0.000865761	-4.29845	-0.473748	Change of Direction (COD) down vs Straight (ST)	-0.0124484	Change of Direction (COD) down vs Straight (ST)	18.4766	0.807975	0.568484	1
39126	cg06674436	TERT	intracellular part	Unclassified_Cell_type_specific	S_Shore	0.000867201	0.000867201	4.29755	0.182484	Change of Direction (COD) up vs Straight (ST)	0.00297392	Change of Direction (COD) up vs Straight (ST)	18.4689	0.119882	0.0843829	1
573053	cg04790761	MAPKAPK2	intracellular part	Promoter_Associated	N_Shore	0.000867397	0.000867397	-4.29743	-0.321709	Change of Direction (COD) down vs Straight (ST)	-0.00703515	Change of Direction (COD) down vs Straight (ST)	18.4679	0.372587	0.262273	1
8012	cg20533955	PCM1	intracellular part	Promoter_Associated	Island	0.000867815	0.000867815	-4.29717	-0.379309	Change of Direction (COD) down vs Straight (ST)	-0.0137543	Change of Direction (COD) down vs Straight (ST)	18.4656	0.517951	0.364642	1
568465	cg02199174	TMEM98	intracellular part		N_Shore	0.000869007	0.000869007	-4.29643	-0.324014	Change of Direction (COD) down vs Straight (ST)	-0.00857032	Change of Direction (COD) down vs Straight (ST)	18.4593	0.377947	0.26617	1
203146	cg04538527	YTHDF2	intracellular part	Promoter_Associated	Island	0.000870164	0.000870164	-4.29571	-0.254676	Change of Direction (COD) down vs Straight (ST)	-0.00436974	Change of Direction (COD) down vs Straight (ST)	18.4531	0.233495	0.164495	1
75124	cg08684761	ANAPC4	intracellular part	Promoter_Associated	Island	0.000870215	0.000870215	-4.29568	-0.198009	Change of Direction (COD) down vs Straight (ST)	-0.00333983	Change of Direction (COD) down vs Straight (ST)	18.4528	0.141147	0.0994378	1
338702	cg04261877	SMCR8	intracellular part	Promoter_Associated	Island	0.000870309	0.000870309	-4.29562	-0.29425	Change of Direction (COD) down vs Straight (ST)	-0.00850415	Change of Direction (COD) down vs Straight (ST)	18.4523	0.311698	0.219597	1
493274	cg25518036	RYR3	intracellular part	Unclassified		0.000871059	0.000871059	-4.29515	-0.588375	Change of Direction (COD) down vs Straight (ST)	-0.0179788	Change of Direction (COD) down vs Straight (ST)	18.4484	1.24627	0.878206	1
806114	cg06561883	NTF3	intracellular part		Island	0.000872501	0.000872501	4.29426	0.243492	Change of Direction (COD) up vs Straight (ST)	0.0108371	Change of Direction (COD) up vs Straight (ST)	18.4407	0.213439	0.150466	1
126172	cg11871820	MED23	intracellular part	Promoter_Associated	Island	0.000872532	0.000872532	-4.29424	-0.577496	Change of Direction (COD) down vs Straight (ST)	-0.0107546	Change of Direction (COD) down vs Straight (ST)	18.4405	1.20061	0.84639	1
548577	cg17250795	ABCC11	intracellular part			0.00087266	0.00087266	4.29416	0.246741	Change of Direction (COD) up vs Straight (ST)	0.0098626	Change of Direction (COD) up vs Straight (ST)	18.4398	0.219171	0.154515	1
239945	cg26883264	CGN	intracellular part		Island	0.000873892	0.000873892	-4.2934	-0.495958	Change of Direction (COD) down vs Straight (ST)	-0.022274	Change of Direction (COD) down vs Straight (ST)	18.4333	0.885508	0.6245	1
119205	cg26332740	WNT3A	intracellular part		Island	0.0008756	0.0008756	-4.29235	-0.413385	Change of Direction (COD) down vs Straight (ST)	-0.00492554	Change of Direction (COD) down vs Straight (ST)	18.4243	0.615195	0.434077	1
124862	cg13216351	MOCS3	intracellular part	Promoter_Associated	Island	0.000876725	0.000876725	-4.29166	-0.144571	Change of Direction (COD) down vs Straight (ST)	-0.00203844	Change of Direction (COD) down vs Straight (ST)	18.4183	0.0752427	0.0531077	1
556821	cg02452840	OTUD4	intracellular part		N_Shore	0.000878159	0.000878159	-4.29077	-0.228196	Change of Direction (COD) down vs Straight (ST)	-0.0055427	Change of Direction (COD) down vs Straight (ST)	18.4107	0.187465	0.132371	1
211348	cg17417054	CLSPN	intracellular part	Promoter_Associated	Island	0.000878485	0.000878485	-4.29057	-0.473617	Change of Direction (COD) down vs Straight (ST)	-0.0102265	Change of Direction (COD) down vs Straight (ST)	18.409	0.807527	0.570255	1
168595	cg16569014	BCLAF1	intracellular part	NonGene_Associated	S_Shore	0.00088023	0.00088023	-4.2895	-0.153151	Change of Direction (COD) down vs Straight (ST)	-0.00364036	Change of Direction (COD) down vs Straight (ST)	18.3998	0.0844394	0.0596587	1
46799	cg13692001	EID2B	intracellular part	Promoter_Associated	Island	0.000880736	0.000880736	-4.28919	-0.166286	Change of Direction (COD) down vs Straight (ST)	-0.00320656	Change of Direction (COD) down vs Straight (ST)	18.3972	0.0995437	0.0703405	1
76479	cg03993166	SELS	intracellular part	Promoter_Associated	Island	0.000880902	0.000880902	-4.28909	-0.188435	Change of Direction (COD) down vs Straight (ST)	-0.00538274	Change of Direction (COD) down vs Straight (ST)	18.3963	0.127828	0.0903315	1
750823	cg10578681	RPS6KC1	intracellular part		N_Shore	0.000884065	0.000884065	4.28716	0.210616	Change of Direction (COD) up vs Straight (ST)	0.0134548	Change of Direction (COD) up vs Straight (ST)	18.3797	0.159693	0.112951	1
115135	cg23743186	UNC84B	intracellular part	Promoter_Associated	Island	0.000886569	0.000886569	-4.28563	-0.262401	Change of Direction (COD) down vs Straight (ST)	-0.00333084	Change of Direction (COD) down vs Straight (ST)	18.3667	0.247876	0.175448	1
533750	cg09226159	ARL6	intracellular part	Promoter_Associated	Island	0.000886755	0.000886755	-4.28552	-0.281145	Change of Direction (COD) down vs Straight (ST)	-0.00691773	Change of Direction (COD) down vs Straight (ST)	18.3657	0.284552	0.201418	1
400902	cg03466032	FKBP10	intracellular part	Promoter_Associated_Cell_type_specific	S_Shore	0.000887716	0.000887716	-4.28494	-0.419505	Change of Direction (COD) down vs Straight (ST)	-0.0172595	Change of Direction (COD) down vs Straight (ST)	18.3607	0.633543	0.44857	1
46434	cg20811840	C1orf52	intracellular part	Promoter_Associated	Island	0.000888595	0.000888595	-4.2844	-0.325009	Change of Direction (COD) down vs Straight (ST)	-0.00743391	Change of Direction (COD) down vs Straight (ST)	18.3561	0.38027	0.269311	1
61438	cg11667020	NKX2-4	intracellular part	Unclassified_Cell_type_specific	Island	0.000889171	0.000889171	-4.28405	-0.326068	Change of Direction (COD) down vs Straight (ST)	-0.00604053	Change of Direction (COD) down vs Straight (ST)	18.3531	0.382753	0.271114	1
795918	cg13748564	COL27A1	intracellular part	NonGene_Associated	N_Shore	0.000889764	0.000889764	-4.28369	-0.242501	Change of Direction (COD) down vs Straight (ST)	-0.00816572	Change of Direction (COD) down vs Straight (ST)	18.35	0.211704	0.149981	1
793644	cg13201995	AGPAT1	intracellular part		S_Shelf	0.0008913	0.0008913	4.28276	0.242188	Change of Direction (COD) up vs Straight (ST)	0.0120003	Change of Direction (COD) up vs Straight (ST)	18.3421	0.211158	0.149659	1
634705	cg12635877	WDR37	intracellular part	Promoter_Associated	Island	0.000891544	0.000891544	-4.28262	-0.229217	Change of Direction (COD) down vs Straight (ST)	-0.00491592	Change of Direction (COD) down vs Straight (ST)	18.3408	0.189145	0.134067	1
75572	cg18331249	LAPTM4B	intracellular part			0.0008933	0.0008933	4.28156	0.273059	Change of Direction (COD) up vs Straight (ST)	0.00479737	Change of Direction (COD) up vs Straight (ST)	18.3317	0.268421	0.190351	1
239117	cg26719720	LTBP1	intracellular part			0.000896877	0.000896877	4.2794	0.257723	Change of Direction (COD) up vs Straight (ST)	0.0142539	Change of Direction (COD) up vs Straight (ST)	18.3133	0.239115	0.16974	1
780407	cg04395718	PDLIM2	intracellular part	Unclassified	N_Shelf	0.0008971	0.0008971	-4.27927	-0.996376	Change of Direction (COD) down vs Straight (ST)	-0.0736264	Change of Direction (COD) down vs Straight (ST)	18.3121	3.57395	2.53719	1
636771	cg07334977	LAMP3	intracellular part	Unclassified	S_Shore	0.000897293	0.000897293	-4.27915	-0.282983	Change of Direction (COD) down vs Straight (ST)	-0.0239618	Change of Direction (COD) down vs Straight (ST)	18.3111	0.288286	0.204669	1
22701	cg26931308	DNAJC1	intracellular part	Promoter_Associated	Island	0.00089867	0.00089867	-4.27833	-0.208808	Change of Direction (COD) down vs Straight (ST)	-0.00369921	Change of Direction (COD) down vs Straight (ST)	18.3041	0.156963	0.111479	1
48541	cg07419396	ZFYVE28	intracellular part		S_Shore	0.000898678	0.000898678	4.27832	0.233238	Change of Direction (COD) up vs Straight (ST)	0.0116486	Change of Direction (COD) up vs Straight (ST)	18.304	0.19584	0.13909	1
20410	cg25953536	POLDIP2	intracellular part	Promoter_Associated	Island	0.000899191	0.000899191	-4.27801	-0.385175	Change of Direction (COD) down vs Straight (ST)	-0.0176653	Change of Direction (COD) down vs Straight (ST)	18.3014	0.534094	0.379382	1
403364	cg00373120	RUFY1	intracellular part		Island	0.000899783	0.000899783	4.27766	0.325804	Change of Direction (COD) up vs Straight (ST)	0.0153607	Change of Direction (COD) up vs Straight (ST)	18.2984	0.382133	0.271485	1
597929	cg03360356	GATA4	intracellular part		N_Shelf	0.00090248	0.00090248	-4.27604	-0.306108	Change of Direction (COD) down vs Straight (ST)	-0.0492499	Change of Direction (COD) down vs Straight (ST)	18.2846	0.337328	0.239834	1
69661	cg01765249	TBX2	intracellular part		Island	0.000903008	0.000903008	-4.27573	-0.161961	Change of Direction (COD) down vs Straight (ST)	-0.00325694	Change of Direction (COD) down vs Straight (ST)	18.2819	0.0944332	0.0671502	1
564292	cg00912374	USP11	intracellular part			0.000903018	0.000903018	4.27572	0.19262	Change of Direction (COD) up vs Straight (ST)	0.00984873	Change of Direction (COD) up vs Straight (ST)	18.2818	0.133569	0.0949794	1
445803	cg26536358	SNRPE	intracellular part	Promoter_Associated	Island	0.000903125	0.000903125	-4.27566	-0.235365	Change of Direction (COD) down vs Straight (ST)	-0.00338492	Change of Direction (COD) down vs Straight (ST)	18.2813	0.199428	0.141815	1
424743	cg14523810	ZNF583	intracellular part	Promoter_Associated_Cell_type_specific	Island	0.000904255	0.000904255	-4.27499	-0.498282	Change of Direction (COD) down vs Straight (ST)	-0.0211033	Change of Direction (COD) down vs Straight (ST)	18.2755	0.893825	0.635808	1
378634	cg23761497	TSSC1	intracellular part		S_Shore	0.000904518	0.000904518	4.27483	0.227584	Change of Direction (COD) up vs Straight (ST)	0.0128366	Change of Direction (COD) up vs Straight (ST)	18.2742	0.186459	0.132645	1
525840	cg15058266	WNT3A	intracellular part		N_Shore	0.000906038	0.000906038	-4.27392	-0.400021	Change of Direction (COD) down vs Straight (ST)	-0.0388414	Change of Direction (COD) down vs Straight (ST)	18.2664	0.57606	0.409975	1
351698	cg10777756	CPNE2	intracellular part			0.00090707	0.00090707	4.27331	0.271642	Change of Direction (COD) up vs Straight (ST)	0.0168973	Change of Direction (COD) up vs Straight (ST)	18.2612	0.265641	0.189108	1
498016	cg24107351	EBAG9	intracellular part			0.000907772	0.000907772	4.27289	0.333551	Change of Direction (COD) up vs Straight (ST)	0.0237204	Change of Direction (COD) up vs Straight (ST)	18.2576	0.400522	0.285184	1
29073	cg22237200	ATP1B2	intracellular part		Island	0.000908781	0.000908781	-4.2723	-0.315295	Change of Direction (COD) down vs Straight (ST)	-0.0105149	Change of Direction (COD) down vs Straight (ST)	18.2525	0.357879	0.254892	1
112526	cg00576014	SDHC	intracellular part	Promoter_Associated	Island	0.000910169	0.000910169	-4.27147	-0.261479	Change of Direction (COD) down vs Straight (ST)	-0.00304249	Change of Direction (COD) down vs Straight (ST)	18.2455	0.246136	0.175373	1
42208	cg04008542	HIPK2	intracellular part		S_Shore	0.000911498	0.000911498	4.27069	0.186897	Change of Direction (COD) up vs Straight (ST)	0.0088809	Change of Direction (COD) up vs Straight (ST)	18.2388	0.125749	0.0896301	1
93843	cg26430805	KLHL9	intracellular part	Unclassified	Island	0.000911767	0.000911767	-4.27053	-0.320483	Change of Direction (COD) down vs Straight (ST)	-0.0053563	Change of Direction (COD) down vs Straight (ST)	18.2374	0.369753	0.263567	1
252611	cg23889146	CENPJ	intracellular part			0.000913111	0.000913111	4.26973	0.2556	Change of Direction (COD) up vs Straight (ST)	0.0116323	Change of Direction (COD) up vs Straight (ST)	18.2306	0.235192	0.167712	1
11584	cg08109873	DOLK	intracellular part	Promoter_Associated	Island	0.000914154	0.000914154	-4.26912	-0.421959	Change of Direction (COD) down vs Straight (ST)	-0.02064	Change of Direction (COD) down vs Straight (ST)	18.2254	0.640978	0.457204	1
459643	cg19626693	GDAP2	intracellular part	Promoter_Associated	S_Shore	0.000914489	0.000914489	-4.26892	-0.317547	Change of Direction (COD) down vs Straight (ST)	-0.0103293	Change of Direction (COD) down vs Straight (ST)	18.2237	0.36301	0.258956	1
773036	cg01186217	PLA2G15	intracellular part	Promoter_Associated	Island	0.000917223	0.000917223	-4.26731	-0.502402	Change of Direction (COD) down vs Straight (ST)	-0.0123	Change of Direction (COD) down vs Straight (ST)	18.21	0.908668	0.648693	1
430451	cg08027001	SLC30A4	intracellular part		Island	0.000917739	0.000917739	-4.26701	-0.364795	Change of Direction (COD) down vs Straight (ST)	-0.0124591	Change of Direction (COD) down vs Straight (ST)	18.2074	0.479072	0.342056	1
481263	cg04900928	IER3IP1	intracellular part	Promoter_Associated	Island	0.000918801	0.000918801	-4.26639	-0.440912	Change of Direction (COD) down vs Straight (ST)	-0.0164513	Change of Direction (COD) down vs Straight (ST)	18.2021	0.699852	0.499837	1
107645	cg07834510	CNGA3	intracellular part			0.000922251	0.000922251	4.26437	0.301281	Change of Direction (COD) up vs Straight (ST)	0.0137442	Change of Direction (COD) up vs Straight (ST)	18.1848	0.326774	0.233604	1
718279	cg01880523	CDC25C	intracellular part	Promoter_Associated	Island	0.000923026	0.000923026	-4.26392	-0.381283	Change of Direction (COD) down vs Straight (ST)	-0.013797	Change of Direction (COD) down vs Straight (ST)	18.181	0.523357	0.374217	1
416404	cg15570803	SNX12	intracellular part	Promoter_Associated	S_Shore	0.00092392	0.00092392	-4.2634	-0.393114	Change of Direction (COD) down vs Straight (ST)	-0.0190406	Change of Direction (COD) down vs Straight (ST)	18.1765	0.556338	0.397897	1
118258	cg05412141	KLF6	intracellular part	Promoter_Associated	Island	0.00092525	0.00092525	-4.26262	-0.156818	Change of Direction (COD) down vs Straight (ST)	-0.00151209	Change of Direction (COD) down vs Straight (ST)	18.1699	0.0885302	0.0633405	1
44130	cg18375902	AFAP1	intracellular part	Unclassified_Cell_type_specific		0.000925457	0.000925457	4.2625	0.199157	Change of Direction (COD) up vs Straight (ST)	0.00505523	Change of Direction (COD) up vs Straight (ST)	18.1689	0.142789	0.102167	1
447494	cg26973137	KIF6	intracellular part			0.000926902	0.000926902	-4.26166	-0.394275	Change of Direction (COD) down vs Straight (ST)	-0.0305207	Change of Direction (COD) down vs Straight (ST)	18.1617	0.559631	0.400579	1
682964	cg12359114	NAA40	intracellular part	Promoter_Associated	Island	0.000927875	0.000927875	-4.2611	-0.290654	Change of Direction (COD) down vs Straight (ST)	-0.00999318	Change of Direction (COD) down vs Straight (ST)	18.1569	0.304128	0.217749	1
35741	cg13012686	VPS52	intracellular part	Promoter_Associated	Island	0.00092794	0.00092794	-4.26106	-0.258225	Change of Direction (COD) down vs Straight (ST)	-0.00451814	Change of Direction (COD) down vs Straight (ST)	18.1566	0.240049	0.171873	1
69620	cg10480748	RAB24	intracellular part	Promoter_Associated	Island	0.000928287	0.000928287	-4.26086	-0.166739	Change of Direction (COD) down vs Straight (ST)	-0.00319964	Change of Direction (COD) down vs Straight (ST)	18.1549	0.100087	0.0716681	1
630337	cg19570897	KIF7	intracellular part		N_Shore	0.00093092	0.00093092	-4.25933	-0.32209	Change of Direction (COD) down vs Straight (ST)	-0.051836	Change of Direction (COD) down vs Straight (ST)	18.1419	0.373472	0.26762	1
241339	cg10135854	SCLY	intracellular part			0.000931278	0.000931278	4.25912	0.292754	Change of Direction (COD) up vs Straight (ST)	0.0165741	Change of Direction (COD) up vs Straight (ST)	18.1401	0.308537	0.221111	1
298394	cg18937851	IFRD1	intracellular part			0.000932985	0.000932985	4.25814	0.301567	Change of Direction (COD) up vs Straight (ST)	0.0183114	Change of Direction (COD) up vs Straight (ST)	18.1317	0.327393	0.234732	1
52798	cg13014058	MYL12B	intracellular part	Unclassified	N_Shore	0.000934412	0.000934412	-4.25732	-0.161455	Change of Direction (COD) down vs Straight (ST)	-0.00458956	Change of Direction (COD) down vs Straight (ST)	18.1247	0.0938443	0.06731	1
282774	cg22801690	DAO	intracellular part			0.000935253	0.000935253	4.25683	0.246459	Change of Direction (COD) up vs Straight (ST)	0.0201357	Change of Direction (COD) up vs Straight (ST)	18.1206	0.218671	0.156878	1
23715	cg08866814	ANKRD11	intracellular part		N_Shore	0.000936478	0.000936478	4.25613	0.196669	Change of Direction (COD) up vs Straight (ST)	0.00524314	Change of Direction (COD) up vs Straight (ST)	18.1146	0.139243	0.0999284	1
185741	cg01885255	TRPC4AP	intracellular part			0.000938039	0.000938039	4.25523	0.229965	Change of Direction (COD) up vs Straight (ST)	0.0110824	Change of Direction (COD) up vs Straight (ST)	18.107	0.190381	0.136685	1
553983	cg09250304	STAG1	intracellular part		Island	0.000940329	0.000940329	-4.25392	-0.485382	Change of Direction (COD) down vs Straight (ST)	-0.0148945	Change of Direction (COD) down vs Straight (ST)	18.0958	0.848145	0.609306	1
183386	cg26417188	KLF17	intracellular part			0.00094124	0.00094124	4.2534	0.326911	Change of Direction (COD) up vs Straight (ST)	0.0158604	Change of Direction (COD) up vs Straight (ST)	18.0914	0.384736	0.276461	1
657501	cg26400325	MAD1L1	intracellular part			0.000941789	0.000941789	4.25308	0.436563	Change of Direction (COD) up vs Straight (ST)	0.021478	Change of Direction (COD) up vs Straight (ST)	18.0887	0.686115	0.493097	1
179105	cg07741395	MVB12B	intracellular part	Unclassified		0.00094191	0.00094191	4.25301	0.251179	Change of Direction (COD) up vs Straight (ST)	0.0106386	Change of Direction (COD) up vs Straight (ST)	18.0881	0.227128	0.163238	1
797005	cg18702736	CFAP52	intracellular part			0.000941996	0.000941996	4.25296	0.273564	Change of Direction (COD) up vs Straight (ST)	0.0217503	Change of Direction (COD) up vs Straight (ST)	18.0877	0.269414	0.193633	1
627233	cg05138062	NFASC	intracellular part			0.000942193	0.000942193	4.25285	0.225466	Change of Direction (COD) up vs Straight (ST)	0.0120315	Change of Direction (COD) up vs Straight (ST)	18.0867	0.183005	0.131537	1
106186	cg19079194	ERBB4	intracellular part		Island	0.00094485	0.00094485	-4.25134	-0.26341	Change of Direction (COD) down vs Straight (ST)	-0.00394089	Change of Direction (COD) down vs Straight (ST)	18.0739	0.249786	0.179664	1
576421	cg15879024	RNFT1	intracellular part		N_Shore	0.000946241	0.000946241	4.25054	0.28881	Change of Direction (COD) up vs Straight (ST)	0.0137923	Change of Direction (COD) up vs Straight (ST)	18.0671	0.30028	0.216063	1
253211	cg09146491	CMC1	intracellular part	Promoter_Associated	Island	0.000946893	0.000946893	-4.25017	-0.376236	Change of Direction (COD) down vs Straight (ST)	-0.00853739	Change of Direction (COD) down vs Straight (ST)	18.064	0.509594	0.366736	1
429238	cg04109768	ZNF783	intracellular part	Promoter_Associated	Island	0.000947159	0.000947159	-4.25002	-0.45747	Change of Direction (COD) down vs Straight (ST)	-0.0197941	Change of Direction (COD) down vs Straight (ST)	18.0627	0.753403	0.542236	1
539505	cg01773185	VSX2	intracellular part	Unclassified	N_Shore	0.000947535	0.000947535	-4.24981	-0.249077	Change of Direction (COD) down vs Straight (ST)	-0.0210013	Change of Direction (COD) down vs Straight (ST)	18.0609	0.223342	0.160759	1
29469	cg12774559	MTL5	intracellular part	Unclassified	S_Shore	0.000948524	0.000948524	4.24925	0.301231	Change of Direction (COD) up vs Straight (ST)	0.0231706	Change of Direction (COD) up vs Straight (ST)	18.0561	0.326664	0.235191	1
752614	cg09000830	ABCD3	intracellular part	Promoter_Associated	Island	0.00095012	0.00095012	-4.24834	-0.353907	Change of Direction (COD) down vs Straight (ST)	-0.0178382	Change of Direction (COD) down vs Straight (ST)	18.0484	0.450901	0.324777	1
16423	cg05190533	RPGRIP1L	intracellular part	Promoter_Associated	Island	0.000950982	0.000950982	-4.24785	-0.145563	Change of Direction (COD) down vs Straight (ST)	-0.00516664	Change of Direction (COD) down vs Straight (ST)	18.0443	0.0762792	0.0549554	1
692498	cg16548177	CLCC1	intracellular part	Promoter_Associated	S_Shore	0.000951853	0.000951853	-4.24736	-0.276597	Change of Direction (COD) down vs Straight (ST)	-0.00874222	Change of Direction (COD) down vs Straight (ST)	18.0401	0.275422	0.198474	1
644702	cg10139015	PSMC3	intracellular part	Promoter_Associated	Island	0.000954216	0.000954216	-4.24603	-0.417237	Change of Direction (COD) down vs Straight (ST)	-0.0146015	Change of Direction (COD) down vs Straight (ST)	18.0288	0.626713	0.451904	1
23679	cg13723693	RAB40B	intracellular part	Promoter_Associated	Island	0.000954555	0.000954555	-4.24584	-0.196521	Change of Direction (COD) down vs Straight (ST)	-0.00373698	Change of Direction (COD) down vs Straight (ST)	18.0271	0.139034	0.100263	1
252065	cg25556752	CLCN4	intracellular part		N_Shore	0.000954582	0.000954582	-4.24582	-0.342819	Change of Direction (COD) down vs Straight (ST)	-0.0191605	Change of Direction (COD) down vs Straight (ST)	18.027	0.42309	0.305107	1
121274	cg07120479	ADRBK1	intracellular part	Promoter_Associated	Island	0.000955149	0.000955149	-4.2455	-0.213688	Change of Direction (COD) down vs Straight (ST)	-0.00242697	Change of Direction (COD) down vs Straight (ST)	18.0243	0.164385	0.118563	1
190752	cg25309233	DCLRE1A	intracellular part	Promoter_Associated	N_Shore	0.000956235	0.000956235	-4.24489	-0.395956	Change of Direction (COD) down vs Straight (ST)	-0.00942302	Change of Direction (COD) down vs Straight (ST)	18.0191	0.564413	0.407199	1
527500	cg02180159	CAST	intracellular part	Promoter_Associated	Island	0.000956598	0.000956598	-4.24469	-0.341595	Change of Direction (COD) down vs Straight (ST)	-0.0118073	Change of Direction (COD) down vs Straight (ST)	18.0174	0.420073	0.303094	1
214898	cg06624418	SPR	intracellular part	Unclassified_Cell_type_specific		0.000957251	0.000957251	4.24432	0.278203	Change of Direction (COD) up vs Straight (ST)	0.0117566	Change of Direction (COD) up vs Straight (ST)	18.0142	0.278629	0.201073	1
698319	cg22900705	ADAM15	intracellular part	Promoter_Associated	Island	0.000958568	0.000958568	-4.24358	-0.24017	Change of Direction (COD) down vs Straight (ST)	-0.0143203	Change of Direction (COD) down vs Straight (ST)	18.008	0.207654	0.149906	1
130648	cg09205945	CREB3L2	intracellular part			0.000961088	0.000961088	-4.24217	-0.57443	Change of Direction (COD) down vs Straight (ST)	-0.089534	Change of Direction (COD) down vs Straight (ST)	17.996	1.18789	0.858114	1
616014	cg13133013	FBXL5	intracellular part	Unclassified_Cell_type_specific		0.000961602	0.000961602	-4.24188	-0.264135	Change of Direction (COD) down vs Straight (ST)	-0.0201892	Change of Direction (COD) down vs Straight (ST)	17.9935	0.251163	0.18146	1
437274	cg02620470	EXT2	intracellular part	Promoter_Associated	Island	0.000961827	0.000961827	-4.24175	-0.391696	Change of Direction (COD) down vs Straight (ST)	-0.0070427	Change of Direction (COD) down vs Straight (ST)	17.9925	0.552334	0.399075	1
617473	cg12637667	RNF145	intracellular part		Island	0.000962441	0.000962441	-4.24141	-0.380041	Change of Direction (COD) down vs Straight (ST)	-0.0121144	Change of Direction (COD) down vs Straight (ST)	17.9896	0.519951	0.375738	1
86742	cg23094080	DGAT1	intracellular part	Promoter_Associated	Island	0.000965057	0.000965057	-4.23995	-0.44825	Change of Direction (COD) down vs Straight (ST)	-0.00678523	Change of Direction (COD) down vs Straight (ST)	17.9772	0.723342	0.523076	1
687505	cg09952232	ADARB2	intracellular part		N_Shore	0.000965236	0.000965236	4.23985	0.524869	Change of Direction (COD) up vs Straight (ST)	0.0497524	Change of Direction (COD) up vs Straight (ST)	17.9763	0.991755	0.71721	1
389708	cg18330175	DDAH2	intracellular part	Promoter_Associated	Island	0.000965337	0.000965337	-4.23979	-0.388787	Change of Direction (COD) down vs Straight (ST)	-0.0131149	Change of Direction (COD) down vs Straight (ST)	17.9759	0.54416	0.393532	1
41012	cg19867741	KAT7	intracellular part	Unclassified	Island	0.000965517	0.000965517	-4.23969	-0.204538	Change of Direction (COD) down vs Straight (ST)	-0.0038756	Change of Direction (COD) down vs Straight (ST)	17.975	0.150609	0.108924	1
35648	cg00493755	LYRM5	intracellular part	Promoter_Associated	Island	0.000969334	0.000969334	-4.23757	-0.0994112	Change of Direction (COD) down vs Straight (ST)	-0.00212507	Change of Direction (COD) down vs Straight (ST)	17.957	0.0355773	0.0257562	1
40295	cg22508928	CASZ1	intracellular part	Unclassified_Cell_type_specific	S_Shore	0.000970058	0.000970058	4.23717	0.339526	Change of Direction (COD) up vs Straight (ST)	0.0153673	Change of Direction (COD) up vs Straight (ST)	17.9536	0.415002	0.300498	1
460590	cg05469926	DGKB	intracellular part			0.000971705	0.000971705	4.23626	0.273337	Change of Direction (COD) up vs Straight (ST)	0.0215911	Change of Direction (COD) up vs Straight (ST)	17.9459	0.268967	0.19484	1
50187	cg05255149	FN3KRP	intracellular part	Promoter_Associated	Island	0.000972736	0.000972736	-4.23569	-0.222239	Change of Direction (COD) down vs Straight (ST)	-0.00506669	Change of Direction (COD) down vs Straight (ST)	17.9411	0.177805	0.128836	1
59071	cg00598335	NEIL2	intracellular part	Promoter_Associated	Island	0.00097296	0.00097296	-4.23556	-0.309881	Change of Direction (COD) down vs Straight (ST)	-0.0346721	Change of Direction (COD) down vs Straight (ST)	17.94	0.345695	0.250504	1
476919	cg12652063	DACH1	intracellular part		S_Shore	0.000974007	0.000974007	-4.23499	-0.334616	Change of Direction (COD) down vs Straight (ST)	-0.00993267	Change of Direction (COD) down vs Straight (ST)	17.9351	0.403083	0.292169	1
363196	cg25379763	TRPS1	intracellular part		S_Shore	0.000977417	0.000977417	-4.23311	-0.426951	Change of Direction (COD) down vs Straight (ST)	-0.0116882	Change of Direction (COD) down vs Straight (ST)	17.9192	0.656234	0.476084	1
124205	cg06334988	ANKZF1	intracellular part	Promoter_Associated	S_Shore	0.000977423	0.000977423	-4.2331	-0.176711	Change of Direction (COD) down vs Straight (ST)	-0.0016175	Change of Direction (COD) down vs Straight (ST)	17.9192	0.112417	0.081556	1
125093	cg17771515	CNKSR3	intracellular part	Unclassified	Island	0.000979823	0.000979823	-4.23179	-0.141094	Change of Direction (COD) down vs Straight (ST)	-0.00157056	Change of Direction (COD) down vs Straight (ST)	17.908	0.0716675	0.0520257	1
78007	cg07500501	SKIV2L2	intracellular part	Promoter_Associated	Island	0.000979895	0.000979895	-4.23175	-0.165702	Change of Direction (COD) down vs Straight (ST)	-0.00321693	Change of Direction (COD) down vs Straight (ST)	17.9077	0.0988457	0.0717566	1
45536	cg12824719	A4GALT	intracellular part	Unclassified_Cell_type_specific	Island	0.000980282	0.000980282	-4.23153	-0.156108	Change of Direction (COD) down vs Straight (ST)	-0.00430858	Change of Direction (COD) down vs Straight (ST)	17.9059	0.0877314	0.0636946	1
438870	cg14211549	ARPP19	intracellular part		S_Shore	0.000980553	0.000980553	4.23139	0.186393	Change of Direction (COD) up vs Straight (ST)	0.012608	Change of Direction (COD) up vs Straight (ST)	17.9046	0.125072	0.0908111	1
560259	cg21998325	TNFRSF21	intracellular part	Unclassified	Island	0.00098446	0.00098446	-4.22925	-0.379602	Change of Direction (COD) down vs Straight (ST)	-0.0164717	Change of Direction (COD) down vs Straight (ST)	17.8865	0.518753	0.377031	1
530569	cg07529260	HS3ST1	intracellular part	Unclassified_Cell_type_specific	Island	0.000987405	0.000987405	-4.22764	-0.44128	Change of Direction (COD) down vs Straight (ST)	-0.0191017	Change of Direction (COD) down vs Straight (ST)	17.873	0.701022	0.509892	1
22792	cg14262928	THY1	intracellular part		Island	0.000988356	0.000988356	4.22713	0.362424	Change of Direction (COD) up vs Straight (ST)	0.0265349	Change of Direction (COD) up vs Straight (ST)	17.8686	0.472863	0.344024	1
489568	cg12053284	SYT4	intracellular part			0.000989736	0.000989736	-4.22638	-0.334727	Change of Direction (COD) down vs Straight (ST)	-0.00689279	Change of Direction (COD) down vs Straight (ST)	17.8623	0.403352	0.293556	1
220258	cg21023834	ITPKA	intracellular part		N_Shore	0.000992713	0.000992713	-4.22476	-0.258824	Change of Direction (COD) down vs Straight (ST)	-0.010653	Change of Direction (COD) down vs Straight (ST)	17.8486	0.241164	0.175652	1
766226	cg18458703	TRIOBP	intracellular part			0.000992752	0.000992752	4.22474	0.15167	Change of Direction (COD) up vs Straight (ST)	0.00658093	Change of Direction (COD) up vs Straight (ST)	17.8484	0.0828137	0.0603178	1
128008	cg19983627	CYP2U1	intracellular part	Promoter_Associated	Island	0.00099436	0.00099436	-4.22387	-0.181496	Change of Direction (COD) down vs Straight (ST)	-0.00202974	Change of Direction (COD) down vs Straight (ST)	17.8411	0.118587	0.0864089	1
762217	cg14515032	RAP1GAP2	intracellular part			0.000995665	0.000995665	4.22317	0.33243	Change of Direction (COD) up vs Straight (ST)	0.0334474	Change of Direction (COD) up vs Straight (ST)	17.8351	0.397836	0.289982	1
663087	cg09607282	RTN2	intracellular part	Unclassified	Island	0.000996867	0.000996867	-4.22252	-0.373677	Change of Direction (COD) down vs Straight (ST)	-0.017783	Change of Direction (COD) down vs Straight (ST)	17.8297	0.502684	0.366518	1
246950	cg04961618	C1D	intracellular part	Promoter_Associated		0.000998685	0.000998685	-4.22154	-0.174812	Change of Direction (COD) down vs Straight (ST)	-0.00279977	Change of Direction (COD) down vs Straight (ST)	17.8214	0.110013	0.0802503	1
802238	cg18976803	PHKA1	intracellular part	Unclassified	S_Shore	0.00100083	0.00100083	-4.22039	-0.220335	Change of Direction (COD) down vs Straight (ST)	-0.0055267	Change of Direction (COD) down vs Straight (ST)	17.8117	0.174771	0.127558	1
6685	cg19472956	GFPT2	intracellular part		S_Shelf	0.00100139	0.00100139	4.22008	0.16837	Change of Direction (COD) up vs Straight (ST)	0.00557528	Change of Direction (COD) up vs Straight (ST)	17.8091	0.102055	0.0744964	1
411284	cg00372169	ZNF620	intracellular part	Promoter_Associated	N_Shore	0.00100154	0.00100154	-4.22	-0.432318	Change of Direction (COD) down vs Straight (ST)	-0.0228874	Change of Direction (COD) down vs Straight (ST)	17.8084	0.672836	0.491164	1
568217	cg09499703	FNIP1	intracellular part		Island	0.00100197	0.00100197	-4.21978	-0.310283	Change of Direction (COD) down vs Straight (ST)	-0.0145156	Change of Direction (COD) down vs Straight (ST)	17.8065	0.346593	0.253037	1
297480	cg27610671	HEXIM1	intracellular part	Promoter_Associated	Island	0.00100276	0.00100276	-4.21935	-0.490233	Change of Direction (COD) down vs Straight (ST)	-0.0195305	Change of Direction (COD) down vs Straight (ST)	17.8029	0.865183	0.631772	1
16357	cg16667004	POLB	intracellular part	Promoter_Associated	Island	0.00100388	0.00100388	-4.21875	-0.154859	Change of Direction (COD) down vs Straight (ST)	-0.00321918	Change of Direction (COD) down vs Straight (ST)	17.7979	0.0863322	0.0630592	1
94735	cg20477929	PPFIA1	intracellular part	Promoter_Associated	Island	0.00100422	0.00100422	-4.21857	-0.408932	Change of Direction (COD) down vs Straight (ST)	-0.0060397	Change of Direction (COD) down vs Straight (ST)	17.7963	0.60201	0.439761	1
274120	cg27279327	PITPNM2	intracellular part			0.00100671	0.00100671	4.21724	0.174544	Change of Direction (COD) up vs Straight (ST)	0.00820556	Change of Direction (COD) up vs Straight (ST)	17.7851	0.109676	0.0801674	1
638662	cg20625260	BRE	intracellular part			0.0010076	0.0010076	4.21677	0.340326	Change of Direction (COD) up vs Straight (ST)	0.0211463	Change of Direction (COD) up vs Straight (ST)	17.7811	0.416958	0.304843	1
235756	cg25597084	PAK4	intracellular part		Island	0.001008	0.001008	4.21655	0.256977	Change of Direction (COD) up vs Straight (ST)	0.0107367	Change of Direction (COD) up vs Straight (ST)	17.7793	0.237734	0.173828	1
62253	cg16244363	KCNH2	intracellular part	Unclassified	Island	0.00100808	0.00100808	-4.21651	-0.183954	Change of Direction (COD) down vs Straight (ST)	-0.00370515	Change of Direction (COD) down vs Straight (ST)	17.7789	0.121821	0.0890759	1
664507	cg26565578	MAGOHB	intracellular part	Unclassified	Island	0.00100845	0.00100845	-4.21631	-0.222336	Change of Direction (COD) down vs Straight (ST)	-0.00483332	Change of Direction (COD) down vs Straight (ST)	17.7773	0.177959	0.130136	1
22312	cg10493994	CXCL14	intracellular part		Island	0.00100938	0.00100938	-4.21582	-0.157382	Change of Direction (COD) down vs Straight (ST)	-0.00523786	Change of Direction (COD) down vs Straight (ST)	17.7731	0.0891688	0.0652217	1
610798	ch.15.825727F	GTF2A2	intracellular part			0.00101011	0.00101011	-4.21543	-0.390311	Change of Direction (COD) down vs Straight (ST)	-0.0288773	Change of Direction (COD) down vs Straight (ST)	17.7698	0.548435	0.401222	1
313640	cg19058575	CDH3	intracellular part	Unclassified_Cell_type_specific	Island	0.00101156	0.00101156	-4.21466	-0.404303	Change of Direction (COD) down vs Straight (ST)	-0.029812	Change of Direction (COD) down vs Straight (ST)	17.7633	0.58846	0.430661	1
62342	cg06742800	TMEM214	intracellular part	Promoter_Associated	Island	0.00101262	0.00101262	-4.21409	-0.354312	Change of Direction (COD) down vs Straight (ST)	-0.0296184	Change of Direction (COD) down vs Straight (ST)	17.7586	0.451932	0.330832	1
778275	cg12963261	ONECUT3	intracellular part		N_Shore	0.00101482	0.00101482	-4.21293	-0.500995	Change of Direction (COD) down vs Straight (ST)	-0.0452339	Change of Direction (COD) down vs Straight (ST)	17.7488	0.903587	0.661827	1
386563	cg14058711	POLR3B	intracellular part	Unclassified	Island	0.00101537	0.00101537	-4.21264	-0.368244	Change of Direction (COD) down vs Straight (ST)	-0.0091788	Change of Direction (COD) down vs Straight (ST)	17.7463	0.488174	0.357609	1
177126	cg03243669	MAD1L1	intracellular part			0.00101671	0.00101671	4.21193	0.177424	Change of Direction (COD) up vs Straight (ST)	0.0111124	Change of Direction (COD) up vs Straight (ST)	17.7404	0.113326	0.0830444	1
93593	cg02998591	FAT1	intracellular part			0.00101885	0.00101885	4.2108	0.859195	Change of Direction (COD) up vs Straight (ST)	0.0254201	Change of Direction (COD) up vs Straight (ST)	17.7309	2.65758	1.94849	1
654039	cg17967996	NEBL	intracellular part			0.00101943	0.00101943	-4.2105	-0.327208	Change of Direction (COD) down vs Straight (ST)	-0.0548625	Change of Direction (COD) down vs Straight (ST)	17.7283	0.385435	0.282636	1
151889	cg22293284	SNTB1	intracellular part			0.00102075	0.00102075	4.2098	0.272131	Change of Direction (COD) up vs Straight (ST)	0.0155389	Change of Direction (COD) up vs Straight (ST)	17.7224	0.266598	0.195559	1
357905	cg06625039	SERF2	intracellular part	Promoter_Associated	Island	0.00102207	0.00102207	-4.20911	-0.313547	Change of Direction (COD) down vs Straight (ST)	-0.00568913	Change of Direction (COD) down vs Straight (ST)	17.7166	0.353922	0.259699	1
348401	cg03639603	HIST1H2BN	intracellular part	Promoter_Associated	Island	0.00102337	0.00102337	-4.20843	-0.371402	Change of Direction (COD) down vs Straight (ST)	-0.00619322	Change of Direction (COD) down vs Straight (ST)	17.7109	0.496581	0.364497	1
12690	cg00985205	RUFY3	intracellular part	Promoter_Associated	Island	0.00102356	0.00102356	-4.20832	-0.261984	Change of Direction (COD) down vs Straight (ST)	-0.00932834	Change of Direction (COD) down vs Straight (ST)	17.71	0.247088	0.181375	1
81416	cg21309100	NGFR	intracellular part		Island	0.00102391	0.00102391	-4.20814	-0.247646	Change of Direction (COD) down vs Straight (ST)	-0.00650415	Change of Direction (COD) down vs Straight (ST)	17.7085	0.220784	0.16208	1
360317	cg06927324	DNAL1	intracellular part	Promoter_Associated	Island	0.00102641	0.00102641	-4.20683	-0.330284	Change of Direction (COD) down vs Straight (ST)	-0.0189349	Change of Direction (COD) down vs Straight (ST)	17.6974	0.392714	0.288476	1
341115	cg07394400	RCC2	intracellular part			0.00102675	0.00102675	4.20665	0.355533	Change of Direction (COD) up vs Straight (ST)	0.0193931	Change of Direction (COD) up vs Straight (ST)	17.6959	0.455053	0.334296	1
731777	cg00272951	AP3B1	intracellular part	Promoter_Associated	S_Shore	0.00102759	0.00102759	-4.20621	-0.249553	Change of Direction (COD) down vs Straight (ST)	-0.00563127	Change of Direction (COD) down vs Straight (ST)	17.6922	0.224197	0.164737	1
24560	cg12163823	D2HGDH	intracellular part	Promoter_Associated	Island	0.00102844	0.00102844	-4.20577	-0.383609	Change of Direction (COD) down vs Straight (ST)	-0.0163341	Change of Direction (COD) down vs Straight (ST)	17.6885	0.529762	0.389343	1
401498	cg04966255	DENND3	intracellular part		N_Shelf	0.00103157	0.00103157	4.20414	0.202856	Change of Direction (COD) up vs Straight (ST)	0.0126537	Change of Direction (COD) up vs Straight (ST)	17.6748	0.148143	0.10896	1
568369	cg18588607	COPS4	intracellular part			0.00103343	0.00103343	4.20317	0.277441	Change of Direction (COD) up vs Straight (ST)	0.0201839	Change of Direction (COD) up vs Straight (ST)	17.6667	0.277105	0.203907	1
406700	cg27104165	GNG12	intracellular part			0.00103725	0.00103725	4.20119	0.161879	Change of Direction (COD) up vs Straight (ST)	0.00795241	Change of Direction (COD) up vs Straight (ST)	17.65	0.0943376	0.0694837	1
144314	cg16770054	MAD1L1	intracellular part			0.00103747	0.00103747	4.20108	0.398471	Change of Direction (COD) up vs Straight (ST)	0.0295878	Change of Direction (COD) up vs Straight (ST)	17.6491	0.571605	0.421034	1
289926	cg16057598	DLX2	intracellular part	Promoter_Associated	Island	0.00103754	0.00103754	-4.20104	-0.494761	Change of Direction (COD) down vs Straight (ST)	-0.0214455	Change of Direction (COD) down vs Straight (ST)	17.6488	0.881238	0.649116	1
7349	cg12935118	SMARCA1	intracellular part	Unclassified_Cell_type_specific	Island	0.00103797	0.00103797	-4.20082	-0.133587	Change of Direction (COD) down vs Straight (ST)	-0.00392157	Change of Direction (COD) down vs Straight (ST)	17.6469	0.0642442	0.047327	1
63890	cg07060183	VEZF1	intracellular part	Promoter_Associated	Island	0.00103829	0.00103829	-4.20066	-0.257373	Change of Direction (COD) down vs Straight (ST)	-0.00426733	Change of Direction (COD) down vs Straight (ST)	17.6455	0.238468	0.175687	1
101976	cg16311334	AP2A2	intracellular part		Island	0.0010387	0.0010387	-4.20044	-0.238772	Change of Direction (COD) down vs Straight (ST)	-0.00225182	Change of Direction (COD) down vs Straight (ST)	17.6437	0.205243	0.151224	1
131947	cg21992844	OXSM	intracellular part			0.00104106	0.00104106	-4.19923	-0.337762	Change of Direction (COD) down vs Straight (ST)	-0.0159557	Change of Direction (COD) down vs Straight (ST)	17.6335	0.4107	0.302782	1
80004	cg02396009	RPUSD4	intracellular part	Promoter_Associated	Island	0.00104545	0.00104545	-4.19697	-0.22235	Change of Direction (COD) down vs Straight (ST)	-0.0037394	Change of Direction (COD) down vs Straight (ST)	17.6145	0.177983	0.131356	1
266996	cg11641061	MORF4L2	intracellular part	Promoter_Associated	N_Shore	0.00104813	0.00104813	-4.19559	-0.396773	Change of Direction (COD) down vs Straight (ST)	-0.0146035	Change of Direction (COD) down vs Straight (ST)	17.603	0.566744	0.418546	1
128034	cg16289229	ATF6B	intracellular part		N_Shelf	0.00105191	0.00105191	-4.19366	-0.25319	Change of Direction (COD) down vs Straight (ST)	-0.00270205	Change of Direction (COD) down vs Straight (ST)	17.5868	0.230779	0.17059	1
31128	cg24061580	PRKAG2	intracellular part		Island	0.00105569	0.00105569	-4.19174	-0.294539	Change of Direction (COD) down vs Straight (ST)	-0.032705	Change of Direction (COD) down vs Straight (ST)	17.5707	0.312312	0.23107	1
621234	cg10320446	MTPN	intracellular part	Promoter_Associated	Island	0.00105581	0.00105581	-4.19168	-0.215505	Change of Direction (COD) down vs Straight (ST)	-0.0111364	Change of Direction (COD) down vs Straight (ST)	17.5702	0.167193	0.123705	1
100893	cg01397679	NKX2-2	intracellular part	Unclassified_Cell_type_specific	Island	0.00105584	0.00105584	-4.19166	-0.273262	Change of Direction (COD) down vs Straight (ST)	-0.00393947	Change of Direction (COD) down vs Straight (ST)	17.5701	0.26882	0.198899	1
542328	cg01672532	TBC1D24	intracellular part		Island	0.00105708	0.00105708	-4.19103	-0.387945	Change of Direction (COD) down vs Straight (ST)	-0.0123111	Change of Direction (COD) down vs Straight (ST)	17.5648	0.541804	0.400998	1
24331	cg07773137	PSEN1	intracellular part	Promoter_Associated	Island	0.00105721	0.00105721	-4.19097	-0.323284	Change of Direction (COD) down vs Straight (ST)	-0.0114236	Change of Direction (COD) down vs Straight (ST)	17.5642	0.376245	0.278475	1
40695	cg23755933	GOLGA3	intracellular part	Gene_Associated_Cell_type_specific	N_Shore	0.00105725	0.00105725	4.19095	0.41184	Change of Direction (COD) up vs Straight (ST)	0.0272423	Change of Direction (COD) up vs Straight (ST)	17.5641	0.610602	0.451936	1
192642	cg12359077	PKM2	intracellular part		Island	0.00105792	0.00105792	-4.19061	-0.276877	Change of Direction (COD) down vs Straight (ST)	-0.0069156	Change of Direction (COD) down vs Straight (ST)	17.5612	0.275978	0.204298	1
343810	cg06937601	TSNARE1	intracellular part		S_Shore	0.00106111	0.00106111	4.18899	0.356009	Change of Direction (COD) up vs Straight (ST)	0.0216277	Change of Direction (COD) up vs Straight (ST)	17.5477	0.456273	0.338025	1
413760	cg08827391	GDI2	intracellular part		S_Shore	0.0010626	0.0010626	-4.18824	-0.384376	Change of Direction (COD) down vs Straight (ST)	-0.00600065	Change of Direction (COD) down vs Straight (ST)	17.5413	0.531881	0.394181	1
431184	cg01704879	FARS2	intracellular part			0.00106394	0.00106394	4.18756	0.2724	Change of Direction (COD) up vs Straight (ST)	0.0140739	Change of Direction (COD) up vs Straight (ST)	17.5357	0.267126	0.198033	1
596739	cg07436904	ADAM19	intracellular part			0.00106408	0.00106408	4.18749	0.276087	Change of Direction (COD) up vs Straight (ST)	0.0132904	Change of Direction (COD) up vs Straight (ST)	17.5351	0.274406	0.203437	1
759160	cg16624788	RPH3AL	intracellular part		S_Shore	0.0010648	0.0010648	4.18713	0.268035	Change of Direction (COD) up vs Straight (ST)	0.0107823	Change of Direction (COD) up vs Straight (ST)	17.532	0.258633	0.191776	1
114865	cg13353245	ZNF250	intracellular part	Promoter_Associated	Island	0.00106525	0.00106525	-4.1869	-0.163451	Change of Direction (COD) down vs Straight (ST)	-0.0016831	Change of Direction (COD) down vs Straight (ST)	17.5302	0.096178	0.0713236	1
380429	cg26241555	PSMA4	intracellular part	Unclassified	Island	0.00106557	0.00106557	-4.18675	-0.258128	Change of Direction (COD) down vs Straight (ST)	-0.00360377	Change of Direction (COD) down vs Straight (ST)	17.5288	0.239869	0.177895	1
688894	cg03218837	B3GNT8	intracellular part			0.0010668	0.0010668	4.18613	0.179311	Change of Direction (COD) up vs Straight (ST)	0.00957112	Change of Direction (COD) up vs Straight (ST)	17.5237	0.115748	0.0858684	1
808008	cg07951519	PELP1	intracellular part	Promoter_Associated	Island	0.00106833	0.00106833	-4.18535	-0.258568	Change of Direction (COD) down vs Straight (ST)	-0.0190216	Change of Direction (COD) down vs Straight (ST)	17.5172	0.240687	0.17862	1
561703	cg05707623	ZCCHC8	intracellular part	Promoter_Associated	Island	0.00106904	0.00106904	-4.185	-0.324801	Change of Direction (COD) down vs Straight (ST)	-0.011387	Change of Direction (COD) down vs Straight (ST)	17.5142	0.379785	0.281897	1
716366	cg18782716	RTF1	intracellular part	Promoter_Associated	Island	0.00106992	0.00106992	-4.18456	-0.363427	Change of Direction (COD) down vs Straight (ST)	-0.020661	Change of Direction (COD) down vs Straight (ST)	17.5105	0.475486	0.353005	1
210362	cg10308937	ABCA11P	intracellular part		N_Shelf	0.00107251	0.00107251	4.18326	0.235269	Change of Direction (COD) up vs Straight (ST)	0.012813	Change of Direction (COD) up vs Straight (ST)	17.4997	0.199265	0.148028	1
317532	cg04738496	TBL3	intracellular part	Promoter_Associated_Cell_type_specific	N_Shore	0.00107278	0.00107278	-4.18313	-0.334274	Change of Direction (COD) down vs Straight (ST)	-0.00889569	Change of Direction (COD) down vs Straight (ST)	17.4986	0.402261	0.298847	1
258063	cg09144905	SLAIN1	intracellular part			0.00107304	0.00107304	4.183	0.183172	Change of Direction (COD) up vs Straight (ST)	0.00986029	Change of Direction (COD) up vs Straight (ST)	17.4975	0.120787	0.0897401	1
564345	cg07234259	CDV3	intracellular part	Promoter_Associated	S_Shore	0.00107442	0.00107442	-4.18231	-0.232022	Change of Direction (COD) down vs Straight (ST)	-0.00558173	Change of Direction (COD) down vs Straight (ST)	17.4917	0.193803	0.144036	1
614925	cg02251027	SSC5D	intracellular part	Unclassified	Island	0.00107529	0.00107529	-4.18187	-0.412403	Change of Direction (COD) down vs Straight (ST)	-0.0343032	Change of Direction (COD) down vs Straight (ST)	17.4881	0.612276	0.455144	1
336745	cg16317227	BTBD1	intracellular part			0.0010779	0.0010779	4.18057	0.164914	Change of Direction (COD) up vs Straight (ST)	0.00676477	Change of Direction (COD) up vs Straight (ST)	17.4772	0.0979083	0.0728268	1
529090	cg24566250	WNT16	intracellular part			0.001078	0.001078	4.18053	0.16619	Change of Direction (COD) up vs Straight (ST)	0.00787127	Change of Direction (COD) up vs Straight (ST)	17.4768	0.099429	0.0739596	1
681838	cg01829459	KIAA0556	intracellular part			0.00107951	0.00107951	4.17978	0.227495	Change of Direction (COD) up vs Straight (ST)	0.0110114	Change of Direction (COD) up vs Straight (ST)	17.4705	0.186314	0.138638	1
780373	cg05859323	COQ5	intracellular part	Promoter_Associated_Cell_type_specific	Island	0.00108157	0.00108157	-4.17875	-0.357581	Change of Direction (COD) down vs Straight (ST)	-0.0114732	Change of Direction (COD) down vs Straight (ST)	17.462	0.460311	0.34269	1
794002	cg15413940	SYNE1	intracellular part			0.0010824	0.0010824	4.17834	0.262572	Change of Direction (COD) up vs Straight (ST)	0.0287052	Change of Direction (COD) up vs Straight (ST)	17.4585	0.248199	0.184815	1
99197	cg03709850	ATP5G1	intracellular part	Promoter_Associated	Island	0.00108268	0.00108268	-4.1782	-0.175322	Change of Direction (COD) down vs Straight (ST)	-0.00216657	Change of Direction (COD) down vs Straight (ST)	17.4574	0.110657	0.0824027	1
337216	cg23173495	SGTB	intracellular part		S_Shore	0.00108293	0.00108293	-4.17808	-0.42981	Change of Direction (COD) down vs Straight (ST)	-0.0131637	Change of Direction (COD) down vs Straight (ST)	17.4564	0.665052	0.495274	1
55502	cg10813644	OAZ1	intracellular part		Island	0.0010839	0.0010839	-4.1776	-0.149708	Change of Direction (COD) down vs Straight (ST)	-0.0049773	Change of Direction (COD) down vs Straight (ST)	17.4524	0.0806852	0.0601013	1
34600	cg08678514	NTSR1	intracellular part	Unclassified	Island	0.00108451	0.00108451	-4.1773	-0.355781	Change of Direction (COD) down vs Straight (ST)	-0.0173216	Change of Direction (COD) down vs Straight (ST)	17.4498	0.455687	0.339484	1
345189	cg08210896	S100A11	intracellular part		S_Shore	0.0010847	0.0010847	-4.17721	-0.399392	Change of Direction (COD) down vs Straight (ST)	-0.0222609	Change of Direction (COD) down vs Straight (ST)	17.4491	0.574251	0.427832	1
279342	cg22853904	COL13A1	intracellular part			0.00108576	0.00108576	4.17668	0.479502	Change of Direction (COD) up vs Straight (ST)	0.0316852	Change of Direction (COD) up vs Straight (ST)	17.4447	0.827719	0.616827	1
804132	cg05446586	GRAP2	intracellular part			0.00108736	0.00108736	4.17589	0.235302	Change of Direction (COD) up vs Straight (ST)	0.0142692	Change of Direction (COD) up vs Straight (ST)	17.4381	0.199322	0.148593	1
536805	cg07298893	VPS36	intracellular part	Promoter_Associated	S_Shore	0.00108753	0.00108753	4.17581	0.20411	Change of Direction (COD) up vs Straight (ST)	0.00896086	Change of Direction (COD) up vs Straight (ST)	17.4374	0.149979	0.111813	1
786415	cg19852211	PCDHA2	intracellular part	Unclassified_Cell_type_specific	Island	0.00108867	0.00108867	-4.17525	-0.268521	Change of Direction (COD) down vs Straight (ST)	-0.0141545	Change of Direction (COD) down vs Straight (ST)	17.4327	0.259572	0.19357	1
93073	cg21883646	SETD6	intracellular part		Island	0.00108907	0.00108907	-4.17505	-0.18975	Change of Direction (COD) down vs Straight (ST)	-0.00274133	Change of Direction (COD) down vs Straight (ST)	17.431	0.129618	0.0966684	1
587969	cg25005433	ZNF248	intracellular part	Promoter_Associated	N_Shore	0.00109046	0.00109046	-4.17436	-0.286752	Change of Direction (COD) down vs Straight (ST)	-0.0147138	Change of Direction (COD) down vs Straight (ST)	17.4253	0.296016	0.22084	1
72331	cg07140290	KREMEN2	intracellular part		Island	0.00109175	0.00109175	-4.17374	-0.549368	Change of Direction (COD) down vs Straight (ST)	-0.0556057	Change of Direction (COD) down vs Straight (ST)	17.4201	1.0865	0.810818	1
360737	cg16170330	HLA-DMB	intracellular part			0.00109241	0.00109241	4.17341	0.241	Change of Direction (COD) up vs Straight (ST)	0.0174443	Change of Direction (COD) up vs Straight (ST)	17.4173	0.209092	0.156063	1
288682	cg14521777	VAV2	intracellular part		Island	0.00109253	0.00109253	4.17335	0.296194	Change of Direction (COD) up vs Straight (ST)	0.0171831	Change of Direction (COD) up vs Straight (ST)	17.4168	0.315832	0.235738	1
313155	cg15329467	CYP19A1	intracellular part		N_Shelf	0.00109474	0.00109474	4.17227	0.278872	Change of Direction (COD) up vs Straight (ST)	0.0126383	Change of Direction (COD) up vs Straight (ST)	17.4078	0.27997	0.209079	1
3189	cg26738606	IVD	intracellular part	Promoter_Associated	S_Shore	0.00109555	0.00109555	-4.17187	-0.176968	Change of Direction (COD) down vs Straight (ST)	-0.00371842	Change of Direction (COD) down vs Straight (ST)	17.4045	0.112744	0.0842122	1
77128	cg24803059	HCCA2	intracellular part			0.00109563	0.00109563	4.17183	0.234612	Change of Direction (COD) up vs Straight (ST)	0.00605941	Change of Direction (COD) up vs Straight (ST)	17.4042	0.198154	0.14801	1
600134	cg07093748	ARHGEF10L	intracellular part			0.00109659	0.00109659	-4.17136	-0.235722	Change of Direction (COD) down vs Straight (ST)	-0.0379352	Change of Direction (COD) down vs Straight (ST)	17.4003	0.200034	0.149448	1
368583	cg13419797	SDR39U1	intracellular part	Promoter_Associated	Island	0.00109707	0.00109707	-4.17113	-0.522421	Change of Direction (COD) down vs Straight (ST)	-0.0138283	Change of Direction (COD) down vs Straight (ST)	17.3983	0.982526	0.734142	1
25270	cg06550951	TBXAS1	intracellular part		Island	0.00109767	0.00109767	-4.17084	-0.22215	Change of Direction (COD) down vs Straight (ST)	-0.00795121	Change of Direction (COD) down vs Straight (ST)	17.3959	0.177662	0.132767	1
505336	cg08965464	EPHA4	intracellular part	Promoter_Associated	Island	0.00109928	0.00109928	-4.17005	-0.433922	Change of Direction (COD) down vs Straight (ST)	-0.0115689	Change of Direction (COD) down vs Straight (ST)	17.3893	0.677838	0.506742	1
399457	cg12942408	EVPLL	intracellular part		N_Shelf	0.00110078	0.00110078	4.16932	0.183664	Change of Direction (COD) up vs Straight (ST)	0.00752451	Change of Direction (COD) up vs Straight (ST)	17.3832	0.121437	0.0908159	1
152880	cg24099813	DNAL4	intracellular part	Promoter_Associated	S_Shore	0.00110128	0.00110128	-4.16908	-0.257832	Change of Direction (COD) down vs Straight (ST)	-0.0141651	Change of Direction (COD) down vs Straight (ST)	17.3812	0.239318	0.178994	1
760119	cg22059910	SIN3A	intracellular part	Promoter_Associated	Island	0.00110156	0.00110156	-4.16894	-0.463328	Change of Direction (COD) down vs Straight (ST)	-0.0166725	Change of Direction (COD) down vs Straight (ST)	17.38	0.772822	0.578059	1
41384	cg03745555	NACA2	intracellular part			0.00110206	0.00110206	4.1687	0.235731	Change of Direction (COD) up vs Straight (ST)	0.0145605	Change of Direction (COD) up vs Straight (ST)	17.378	0.200049	0.149651	1
427285	cg10411126	SSH2	intracellular part			0.00110257	0.00110257	4.16845	0.197908	Change of Direction (COD) up vs Straight (ST)	0.00757796	Change of Direction (COD) up vs Straight (ST)	17.376	0.141004	0.105494	1
308147	cg04954410	PAX5	intracellular part			0.00110301	0.00110301	4.16823	0.22846	Change of Direction (COD) up vs Straight (ST)	0.0127336	Change of Direction (COD) up vs Straight (ST)	17.3742	0.187898	0.140593	1
93321	cg22150459	ARHGEF1	intracellular part	Promoter_Associated	Island	0.00110384	0.00110384	-4.16783	-0.169109	Change of Direction (COD) down vs Straight (ST)	-0.0018828	Change of Direction (COD) down vs Straight (ST)	17.3708	0.102952	0.0770472	1
540498	cg14525379	FAM53A	intracellular part			0.0011046	0.0011046	4.16746	0.234078	Change of Direction (COD) up vs Straight (ST)	0.0144214	Change of Direction (COD) up vs Straight (ST)	17.3677	0.197253	0.147647	1
105772	cg06023487	ZSWIM6	intracellular part		Island	0.00110502	0.00110502	-4.16726	-0.216054	Change of Direction (COD) down vs Straight (ST)	-0.00221662	Change of Direction (COD) down vs Straight (ST)	17.3661	0.168045	0.125797	1
644065	cg02204831	ACSF3	intracellular part		S_Shore	0.00110506	0.00110506	4.16724	0.312158	Change of Direction (COD) up vs Straight (ST)	0.014836	Change of Direction (COD) up vs Straight (ST)	17.3659	0.350794	0.262602	1
329862	cg05143116	ISL2	intracellular part		Island	0.00110728	0.00110728	-4.16616	-0.530963	Change of Direction (COD) down vs Straight (ST)	-0.0132107	Change of Direction (COD) down vs Straight (ST)	17.3569	1.01492	0.760154	1
793535	cg17953636	SVIP	intracellular part	Promoter_Associated	Island	0.00110752	0.00110752	-4.16605	-0.367705	Change of Direction (COD) down vs Straight (ST)	-0.0142878	Change of Direction (COD) down vs Straight (ST)	17.356	0.486744	0.364582	1
601528	cg18184760	BCL11A	intracellular part			0.00110957	0.00110957	4.16506	0.199492	Change of Direction (COD) up vs Straight (ST)	0.00911303	Change of Direction (COD) up vs Straight (ST)	17.3477	0.14327	0.107363	1
42893	cg25513933	SH3PXD2B	intracellular part	Unclassified	S_Shore	0.00111049	0.00111049	-4.16462	-0.132267	Change of Direction (COD) down vs Straight (ST)	-0.00259808	Change of Direction (COD) down vs Straight (ST)	17.344	0.0629802	0.047206	1
745396	cg15802299	TRIM37	intracellular part	Unclassified_Cell_type_specific		0.00111092	0.00111092	4.16441	0.169684	Change of Direction (COD) up vs Straight (ST)	0.00966	Change of Direction (COD) up vs Straight (ST)	17.3423	0.103654	0.0777002	1
47213	cg07216337	JPH1	intracellular part		Island	0.0011129	0.0011129	-4.16345	-0.427762	Change of Direction (COD) down vs Straight (ST)	-0.0231832	Change of Direction (COD) down vs Straight (ST)	17.3344	0.658728	0.494017	1
496233	cg15838688	ARHGEF10	intracellular part		S_Shelf	0.00111297	0.00111297	4.16342	0.223337	Change of Direction (COD) up vs Straight (ST)	0.00972647	Change of Direction (COD) up vs Straight (ST)	17.3341	0.179565	0.134668	1
19748	cg16709384	LRIG2	intracellular part	Promoter_Associated	N_Shore	0.00111341	0.00111341	-4.16321	-0.205165	Change of Direction (COD) down vs Straight (ST)	-0.00814425	Change of Direction (COD) down vs Straight (ST)	17.3323	0.151534	0.113657	1
779579	cg12122302	FRMD4B	intracellular part			0.00111441	0.00111441	4.16273	0.289022	Change of Direction (COD) up vs Straight (ST)	0.016485	Change of Direction (COD) up vs Straight (ST)	17.3283	0.300721	0.225606	1
181088	cg17674911	STX16-NPEPL1	intracellular part			0.0011147	0.0011147	-4.16259	-0.166048	Change of Direction (COD) down vs Straight (ST)	-0.027389	Change of Direction (COD) down vs Straight (ST)	17.3271	0.0992584	0.0744704	1
161063	cg07688988	ACOXL	intracellular part		Island	0.00111603	0.00111603	-4.16195	-0.432222	Change of Direction (COD) down vs Straight (ST)	-0.0197214	Change of Direction (COD) down vs Straight (ST)	17.3218	0.672537	0.504737	1
749274	cg07838458	HIBADH	intracellular part			0.00111615	0.00111615	4.16189	0.194607	Change of Direction (COD) up vs Straight (ST)	0.010409	Change of Direction (COD) up vs Straight (ST)	17.3214	0.136339	0.102325	1
625548	cg04840415	GUCY1A3	intracellular part		N_Shore	0.00111615	0.00111615	-4.16189	-0.269286	Change of Direction (COD) down vs Straight (ST)	-0.00877789	Change of Direction (COD) down vs Straight (ST)	17.3213	0.261054	0.195926	1
296224	cg00260448	MAP3K7IP3	intracellular part	Promoter_Associated	S_Shore	0.0011165	0.0011165	-4.16173	-0.239558	Change of Direction (COD) down vs Straight (ST)	-0.00494233	Change of Direction (COD) down vs Straight (ST)	17.32	0.206597	0.155067	1
61265	cg00402812	TMEM167B	intracellular part	Promoter_Associated_Cell_type_specific	Island	0.00111916	0.00111916	-4.16045	-0.165344	Change of Direction (COD) down vs Straight (ST)	-0.00370959	Change of Direction (COD) down vs Straight (ST)	17.3094	0.0984188	0.0739163	1
77228	cg20761678	CLCN3	intracellular part	Promoter_Associated	Island	0.00112109	0.00112109	-4.15953	-0.388542	Change of Direction (COD) down vs Straight (ST)	-0.0181844	Change of Direction (COD) down vs Straight (ST)	17.3017	0.543472	0.40835	1
76170	cg19410378	ACTR3B	intracellular part			0.0011227	0.0011227	4.15876	0.319653	Change of Direction (COD) up vs Straight (ST)	0.00786304	Change of Direction (COD) up vs Straight (ST)	17.2953	0.367842	0.276488	1
33110	cg24707399	RABAC1	intracellular part	Promoter_Associated	S_Shore	0.00112503	0.00112503	-4.15765	-0.254108	Change of Direction (COD) down vs Straight (ST)	-0.0149575	Change of Direction (COD) down vs Straight (ST)	17.2861	0.232456	0.174818	1
10591	cg11583848	PRICKLE3	intracellular part	Unclassified_Cell_type_specific	Island	0.00112577	0.00112577	-4.1573	-0.358156	Change of Direction (COD) down vs Straight (ST)	-0.0200159	Change of Direction (COD) down vs Straight (ST)	17.2831	0.461793	0.347351	1
734671	cg23261237	NUP35	intracellular part	Promoter_Associated		0.00112672	0.00112672	-4.15685	-0.250438	Change of Direction (COD) down vs Straight (ST)	-0.00995584	Change of Direction (COD) down vs Straight (ST)	17.2794	0.22579	0.169871	1
629597	cg25683631	PLA2G5	intracellular part			0.00112707	0.00112707	-4.15668	-0.39145	Change of Direction (COD) down vs Straight (ST)	-0.0674728	Change of Direction (COD) down vs Straight (ST)	17.278	0.551638	0.415054	1
253774	cg17592734	ZNF175	intracellular part	Promoter_Associated_Cell_type_specific	Island	0.0011287	0.0011287	-4.1559	-0.250437	Change of Direction (COD) down vs Straight (ST)	-0.011349	Change of Direction (COD) down vs Straight (ST)	17.2715	0.225787	0.169946	1
32730	cg00890148	GSS	intracellular part	Promoter_Associated	Island	0.00112916	0.00112916	-4.15569	-0.204137	Change of Direction (COD) down vs Straight (ST)	-0.00449359	Change of Direction (COD) down vs Straight (ST)	17.2697	0.150019	0.112928	1
90759	cg00961166	BCDIN3D	intracellular part	Promoter_Associated	S_Shore	0.0011296	0.0011296	-4.15548	-0.44659	Change of Direction (COD) down vs Straight (ST)	-0.0179472	Change of Direction (COD) down vs Straight (ST)	17.268	0.717994	0.540532	1
225184	cg09713872	TOMM5	intracellular part	Promoter_Associated	Island	0.00113	0.00113	-4.15529	-0.358103	Change of Direction (COD) down vs Straight (ST)	-0.0131755	Change of Direction (COD) down vs Straight (ST)	17.2664	0.461656	0.347583	1
275968	cg15496345	ZNF454	intracellular part			0.00113011	0.00113011	4.15524	0.191874	Change of Direction (COD) up vs Straight (ST)	0.0110219	Change of Direction (COD) up vs Straight (ST)	17.266	0.132537	0.0997904	1
120691	cg07700258	GUK1	intracellular part	Promoter_Associated	Island	0.00113095	0.00113095	-4.15484	-0.233549	Change of Direction (COD) down vs Straight (ST)	-0.00275714	Change of Direction (COD) down vs Straight (ST)	17.2627	0.196362	0.147874	1
686247	cg12718404	PSMB8	intracellular part		N_Shelf	0.00113222	0.00113222	4.15424	0.22563	Change of Direction (COD) up vs Straight (ST)	0.0102476	Change of Direction (COD) up vs Straight (ST)	17.2577	0.183271	0.138056	1
265574	cg12441997	MITF	intracellular part			0.00113268	0.00113268	4.15402	0.201344	Change of Direction (COD) up vs Straight (ST)	0.00751227	Change of Direction (COD) up vs Straight (ST)	17.2559	0.145941	0.109947	1
47304	cg06382244	FXR1	intracellular part	Promoter_Associated	Island	0.00113294	0.00113294	-4.1539	-0.175654	Change of Direction (COD) down vs Straight (ST)	-0.00404867	Change of Direction (COD) down vs Straight (ST)	17.2549	0.111076	0.0836858	1
292920	cg05131862	LRRC10	intracellular part			0.00113306	0.00113306	4.15384	0.18849	Change of Direction (COD) up vs Straight (ST)	0.0151444	Change of Direction (COD) up vs Straight (ST)	17.2544	0.127903	0.0963661	1
546771	cg03834338	MYO18A	intracellular part			0.00113349	0.00113349	-4.15364	-0.42221	Change of Direction (COD) down vs Straight (ST)	-0.0439716	Change of Direction (COD) down vs Straight (ST)	17.2527	0.641741	0.483555	1
44176	cg23237976	GPR137B	intracellular part			0.00113482	0.00113482	4.15301	0.237085	Change of Direction (COD) up vs Straight (ST)	0.00472914	Change of Direction (COD) up vs Straight (ST)	17.2475	0.202354	0.152521	1
724949	cg02159610	PRRT2	intracellular part	Promoter_Associated	N_Shore	0.0011403	0.0011403	-4.15043	-0.432333	Change of Direction (COD) down vs Straight (ST)	-0.0143979	Change of Direction (COD) down vs Straight (ST)	17.2261	0.672882	0.507803	1
703004	cg16653692	COL9A3	intracellular part	Unclassified_Cell_type_specific	Island	0.00114093	0.00114093	-4.15014	-0.480052	Change of Direction (COD) down vs Straight (ST)	-0.0269889	Change of Direction (COD) down vs Straight (ST)	17.2236	0.82962	0.626178	1
391341	cg07897247	TLK1	intracellular part			0.0011441	0.0011441	4.14865	0.200655	Change of Direction (COD) up vs Straight (ST)	0.0144115	Change of Direction (COD) up vs Straight (ST)	17.2113	0.144944	0.109479	1
194830	cg10246378	MYH10	intracellular part			0.00114453	0.00114453	4.14845	0.16481	Change of Direction (COD) up vs Straight (ST)	0.00815061	Change of Direction (COD) up vs Straight (ST)	17.2097	0.0977839	0.0738649	1
37757	cg02004621	KLC4	intracellular part	Promoter_Associated	Island	0.00114458	0.00114458	-4.14843	-0.215195	Change of Direction (COD) down vs Straight (ST)	-0.00541555	Change of Direction (COD) down vs Straight (ST)	17.2095	0.166712	0.125934	1
467391	cg27539234	GPS2	intracellular part	Promoter_Associated	Island	0.00114515	0.00114515	-4.14816	-0.376176	Change of Direction (COD) down vs Straight (ST)	-0.0199612	Change of Direction (COD) down vs Straight (ST)	17.2072	0.509431	0.384873	1
272644	cg22175811	TP53	intracellular part	Promoter_Associated	N_Shore	0.00114538	0.00114538	-4.14805	-0.252007	Change of Direction (COD) down vs Straight (ST)	-0.0074724	Change of Direction (COD) down vs Straight (ST)	17.2063	0.228627	0.172735	1
37650	cg05950854	SF3B5	intracellular part	Promoter_Associated	Island	0.00114606	0.00114606	-4.14774	-0.171264	Change of Direction (COD) down vs Straight (ST)	-0.00349649	Change of Direction (COD) down vs Straight (ST)	17.2037	0.105593	0.0797917	1
270126	cg21492942	NCOA5	intracellular part	Promoter_Associated	Island	0.0011465	0.0011465	-4.14753	-0.416942	Change of Direction (COD) down vs Straight (ST)	-0.0100494	Change of Direction (COD) down vs Straight (ST)	17.202	0.625826	0.472953	1
446343	cg26933384	NUMBL	intracellular part		N_Shore	0.0011467	0.0011467	4.14744	0.34201	Change of Direction (COD) up vs Straight (ST)	0.0575188	Change of Direction (COD) up vs Straight (ST)	17.2012	0.421096	0.318247	1
438965	cg03948207	PHTF1	intracellular part	Promoter_Associated	Island	0.00114762	0.00114762	-4.14701	-0.327986	Change of Direction (COD) down vs Straight (ST)	-0.0213364	Change of Direction (COD) down vs Straight (ST)	17.1977	0.38727	0.292744	1
782666	cg02499614	PCDH1	intracellular part			0.00114884	0.00114884	-4.14644	-0.139632	Change of Direction (COD) down vs Straight (ST)	-0.0230247	Change of Direction (COD) down vs Straight (ST)	17.193	0.0701896	0.053072	1
112125	cg04908325	ZNF410	intracellular part	Promoter_Associated	Island	0.00115042	0.00115042	-4.1457	-0.331415	Change of Direction (COD) down vs Straight (ST)	-0.00356389	Change of Direction (COD) down vs Straight (ST)	17.1869	0.39541	0.299084	1
627270	cg16195004	GOLGA5	intracellular part		S_Shelf	0.00115308	0.00115308	-4.14447	-0.346738	Change of Direction (COD) down vs Straight (ST)	-0.0584108	Change of Direction (COD) down vs Straight (ST)	17.1766	0.432819	0.327576	1
12472	cg16838980	POLR2A	intracellular part			0.0011564	0.0011564	4.14293	0.261473	Change of Direction (COD) up vs Straight (ST)	0.0107209	Change of Direction (COD) up vs Straight (ST)	17.1639	0.246125	0.186417	1
567795	cg22140363	TAPBPL	intracellular part	Promoter_Associated		0.00115863	0.00115863	-4.1419	-0.271688	Change of Direction (COD) down vs Straight (ST)	-0.00599063	Change of Direction (COD) down vs Straight (ST)	17.1553	0.265732	0.201367	1
112168	cg07271080	EPB41L3	intracellular part		N_Shelf	0.00115946	0.00115946	4.14152	0.382132	Change of Direction (COD) up vs Straight (ST)	0.010828	Change of Direction (COD) up vs Straight (ST)	17.1522	0.525688	0.39843	1
28060	cg16646539	KLHL8	intracellular part	Promoter_Associated	Island	0.00116029	0.00116029	-4.14113	-0.245429	Change of Direction (COD) down vs Straight (ST)	-0.00742911	Change of Direction (COD) down vs Straight (ST)	17.149	0.216848	0.164384	1
605763	cg10337772	KIF15	intracellular part	Promoter_Associated	Island	0.00116252	0.00116252	-4.14011	-0.436827	Change of Direction (COD) down vs Straight (ST)	-0.0106717	Change of Direction (COD) down vs Straight (ST)	17.1405	0.686945	0.521005	1
159472	cg21156835	WDR18	intracellular part		S_Shore	0.00116425	0.00116425	4.13931	0.267552	Change of Direction (COD) up vs Straight (ST)	0.0124637	Change of Direction (COD) up vs Straight (ST)	17.1339	0.257703	0.195527	1
306310	cg06947608	C10orf90	intracellular part			0.00116428	0.00116428	4.1393	0.520027	Change of Direction (COD) up vs Straight (ST)	0.0892938	Change of Direction (COD) up vs Straight (ST)	17.1338	0.97354	0.738658	1
570422	cg27597923	LGR5	intracellular part		Island	0.00116441	0.00116441	-4.13924	-0.319209	Change of Direction (COD) down vs Straight (ST)	-0.0148813	Change of Direction (COD) down vs Straight (ST)	17.1333	0.366821	0.278328	1
318564	cg18829423	AIMP2	intracellular part	Promoter_Associated	Island	0.00116482	0.00116482	-4.13905	-0.359186	Change of Direction (COD) down vs Straight (ST)	-0.0120234	Change of Direction (COD) down vs Straight (ST)	17.1317	0.464453	0.352439	1
569755	cg00998591	SEC16A	intracellular part		N_Shore	0.001165	0.001165	4.13897	0.327635	Change of Direction (COD) up vs Straight (ST)	0.0174556	Change of Direction (COD) up vs Straight (ST)	17.1311	0.38644	0.293252	1
587709	cg06835967	HIRIP3	intracellular part		N_Shore	0.00116528	0.00116528	-4.13884	-0.237075	Change of Direction (COD) down vs Straight (ST)	-0.0165443	Change of Direction (COD) down vs Straight (ST)	17.13	0.202337	0.153554	1
78196	cg08799765	STOML1	intracellular part	Promoter_Associated	N_Shelf	0.00117453	0.00117453	-4.13461	-0.170212	Change of Direction (COD) down vs Straight (ST)	-0.00445634	Change of Direction (COD) down vs Straight (ST)	17.095	0.1043	0.0793156	1
156972	cg00645075	VPS26B	intracellular part		Island	0.00117521	0.00117521	-4.1343	-0.495716	Change of Direction (COD) down vs Straight (ST)	-0.0142705	Change of Direction (COD) down vs Straight (ST)	17.0924	0.884642	0.672832	1
89942	cg24068859	LSG1	intracellular part	Promoter_Associated	Island	0.00117556	0.00117556	-4.13414	-0.260784	Change of Direction (COD) down vs Straight (ST)	-0.00462252	Change of Direction (COD) down vs Straight (ST)	17.0911	0.24483	0.186224	1
54474	cg08112740	SF4	intracellular part		Island	0.00117565	0.00117565	4.1341	0.331562	Change of Direction (COD) up vs Straight (ST)	0.0147871	Change of Direction (COD) up vs Straight (ST)	17.0908	0.39576	0.301032	1
38168	cg05587282	COL12A1	intracellular part	Unclassified	Island	0.00117845	0.00117845	-4.13283	-0.174799	Change of Direction (COD) down vs Straight (ST)	-0.00407472	Change of Direction (COD) down vs Straight (ST)	17.0803	0.109997	0.0837201	1
13899	cg21403089	PNPLA8	intracellular part	Promoter_Associated	Island	0.00117942	0.00117942	-4.13239	-0.263728	Change of Direction (COD) down vs Straight (ST)	-0.00712794	Change of Direction (COD) down vs Straight (ST)	17.0766	0.25039	0.190615	1
133730	cg14413148	TDRD9	intracellular part			0.00117974	0.00117974	4.13225	0.136273	Change of Direction (COD) up vs Straight (ST)	0.00710839	Change of Direction (COD) up vs Straight (ST)	17.0754	0.0668527	0.0508968	1
361632	cg10294190	RANBP3	intracellular part			0.00118241	0.00118241	4.13104	0.209619	Change of Direction (COD) up vs Straight (ST)	0.00866384	Change of Direction (COD) up vs Straight (ST)	17.0655	0.158184	0.1205	1
377622	cg05861031	STBD1	intracellular part		N_Shore	0.00118483	0.00118483	-4.12994	-0.72909	Change of Direction (COD) down vs Straight (ST)	-0.0266551	Change of Direction (COD) down vs Straight (ST)	17.0564	1.91366	1.45855	1
176733	cg03101422	CXCR4	intracellular part		Island	0.00118618	0.00118618	-4.12933	-0.478747	Change of Direction (COD) down vs Straight (ST)	-0.0093603	Change of Direction (COD) down vs Straight (ST)	17.0514	0.825116	0.629069	1
442344	cg04240077	SLC39A11	intracellular part	Promoter_Associated		0.00118712	0.00118712	-4.12891	-0.388576	Change of Direction (COD) down vs Straight (ST)	-0.0175651	Change of Direction (COD) down vs Straight (ST)	17.0479	0.543569	0.414502	1
484633	cg00469284	LCLAT1	intracellular part			0.00118851	0.00118851	-4.12829	-0.274603	Change of Direction (COD) down vs Straight (ST)	-0.0419788	Change of Direction (COD) down vs Straight (ST)	17.0427	0.271465	0.20707	1
636835	cg07428446	DEK	intracellular part		S_Shore	0.00118985	0.00118985	4.12768	0.242355	Change of Direction (COD) up vs Straight (ST)	0.0136355	Change of Direction (COD) up vs Straight (ST)	17.0378	0.211449	0.161338	1
5007	cg06577930	C7orf31	intracellular part	Promoter_Associated	Island	0.00119048	0.00119048	-4.1274	-0.223227	Change of Direction (COD) down vs Straight (ST)	-0.00426435	Change of Direction (COD) down vs Straight (ST)	17.0354	0.179389	0.136894	1
221517	cg00136311	SENP8	intracellular part		N_Shore	0.0011907	0.0011907	-4.1273	-0.578611	Change of Direction (COD) down vs Straight (ST)	-0.0244787	Change of Direction (COD) down vs Straight (ST)	17.0346	1.20525	0.919785	1
329177	cg07914960	CHST8	intracellular part		N_Shelf	0.00119142	0.00119142	-4.12698	-0.269592	Change of Direction (COD) down vs Straight (ST)	-0.0430896	Change of Direction (COD) down vs Straight (ST)	17.032	0.261648	0.199709	1
393847	cg26315272	ABCA7	intracellular part			0.00119544	0.00119544	4.12518	0.245398	Change of Direction (COD) up vs Straight (ST)	0.0150829	Change of Direction (COD) up vs Straight (ST)	17.0171	0.216793	0.165617	1
35056	cg27322556	APRT	intracellular part	Promoter_Associated	Island	0.00119742	0.00119742	-4.12429	-0.168753	Change of Direction (COD) down vs Straight (ST)	-0.00195228	Change of Direction (COD) down vs Straight (ST)	17.0098	0.10252	0.0783522	1
59430	cg07122172	B4GALNT1	intracellular part	Unclassified	Island	0.00119976	0.00119976	-4.12325	-0.23837	Change of Direction (COD) down vs Straight (ST)	-0.0287797	Change of Direction (COD) down vs Straight (ST)	17.0012	0.204553	0.156412	1
603950	cg04115584	DYNC1H1	intracellular part			0.00120181	0.00120181	4.12234	0.171033	Change of Direction (COD) up vs Straight (ST)	0.00845014	Change of Direction (COD) up vs Straight (ST)	16.9937	0.105309	0.08056	1
725296	cg09174555	S100A8	intracellular part			0.00120189	0.00120189	-4.1223	-0.28854	Change of Direction (COD) down vs Straight (ST)	-0.0493723	Change of Direction (COD) down vs Straight (ST)	16.9934	0.29972	0.229287	1
382214	cg04965987	DSCR6	intracellular part	Unclassified_Cell_type_specific	Island	0.00120231	0.00120231	-4.12211	-0.356464	Change of Direction (COD) down vs Straight (ST)	-0.022812	Change of Direction (COD) down vs Straight (ST)	16.9918	0.45744	0.349975	1
313851	cg02184280	PIH1D1	intracellular part		N_Shore	0.00120235	0.00120235	-4.1221	-0.252236	Change of Direction (COD) down vs Straight (ST)	-0.00964909	Change of Direction (COD) down vs Straight (ST)	16.9917	0.229043	0.175236	1
41407	cg06443675	MCART6	intracellular part	Promoter_Associated	S_Shore	0.00120679	0.00120679	-4.12013	-0.298921	Change of Direction (COD) down vs Straight (ST)	-0.0118626	Change of Direction (COD) down vs Straight (ST)	16.9755	0.321673	0.246341	1
456034	cg20047612	SUGCT	intracellular part			0.00120781	0.00120781	4.11968	0.260105	Change of Direction (COD) up vs Straight (ST)	0.0115299	Change of Direction (COD) up vs Straight (ST)	16.9717	0.243556	0.186559	1
258900	cg13901750	ATL2	intracellular part		Island	0.00120889	0.00120889	-4.1192	-0.364206	Change of Direction (COD) down vs Straight (ST)	-0.021129	Change of Direction (COD) down vs Straight (ST)	16.9678	0.477526	0.365859	1
227133	cg14792904	RARS2	intracellular part	Promoter_Associated	Island	0.00121216	0.00121216	-4.11775	-0.288173	Change of Direction (COD) down vs Straight (ST)	-0.0148698	Change of Direction (COD) down vs Straight (ST)	16.9559	0.298956	0.229208	1
196160	cg04083226	ARID1B	intracellular part			0.00121278	0.00121278	4.11748	0.238468	Change of Direction (COD) up vs Straight (ST)	0.0147083	Change of Direction (COD) up vs Straight (ST)	16.9537	0.20472	0.156979	1
501604	cg04937594	NOP58	intracellular part	Promoter_Associated	Island	0.00121372	0.00121372	-4.11707	-0.326951	Change of Direction (COD) down vs Straight (ST)	-0.00689318	Change of Direction (COD) down vs Straight (ST)	16.9502	0.384829	0.295145	1
255949	cg21155777	TOM1L1	intracellular part			0.00121407	0.00121407	4.11692	0.323451	Change of Direction (COD) up vs Straight (ST)	0.0353337	Change of Direction (COD) up vs Straight (ST)	16.949	0.376633	0.28888	1
626273	cg14833160	BAX	intracellular part	Promoter_Associated	N_Shore	0.00121538	0.00121538	-4.11634	-0.36022	Change of Direction (COD) down vs Straight (ST)	-0.0285286	Change of Direction (COD) down vs Straight (ST)	16.9442	0.46713	0.358393	1
106085	cg17613326	LAT2	intracellular part	Promoter_Associated		0.0012173	0.0012173	-4.11549	-0.515244	Change of Direction (COD) down vs Straight (ST)	-0.0414333	Change of Direction (COD) down vs Straight (ST)	16.9373	0.955715	0.733547	1
61698	cg01139508	ZNF660	intracellular part		Island	0.00121781	0.00121781	-4.11527	-0.250925	Change of Direction (COD) down vs Straight (ST)	-0.00682678	Change of Direction (COD) down vs Straight (ST)	16.9355	0.226667	0.173994	1
118114	cg18886658	RC3H2	intracellular part	Promoter_Associated	Island	0.00121843	0.00121843	-4.115	-0.379109	Change of Direction (COD) down vs Straight (ST)	-0.0113921	Change of Direction (COD) down vs Straight (ST)	16.9332	0.517406	0.397224	1
22374	cg00944808	EHD4	intracellular part	Promoter_Associated	Island	0.00121877	0.00121877	-4.11485	-0.159437	Change of Direction (COD) down vs Straight (ST)	-0.00230362	Change of Direction (COD) down vs Straight (ST)	16.932	0.0915126	0.0702613	1
585829	cg07607591	DNAJB9	intracellular part			0.0012194	0.0012194	-4.11457	-0.453855	Change of Direction (COD) down vs Straight (ST)	-0.0731898	Change of Direction (COD) down vs Straight (ST)	16.9297	0.741544	0.569417	1
500204	cg27498669	NECAB3	intracellular part	Promoter_Associated	Island	0.00121982	0.00121982	-4.11439	-0.403101	Change of Direction (COD) down vs Straight (ST)	-0.0219295	Change of Direction (COD) down vs Straight (ST)	16.9282	0.584965	0.449224	1
410415	cg24758816	HYLS1	intracellular part		N_Shore	0.00122104	0.00122104	4.11386	0.22164	Change of Direction (COD) up vs Straight (ST)	0.022681	Change of Direction (COD) up vs Straight (ST)	16.9238	0.176848	0.135845	1
4144	cg04255858	C1GALT1C1	intracellular part	Promoter_Associated	Island	0.0012213	0.0012213	-4.11374	-0.195276	Change of Direction (COD) down vs Straight (ST)	-0.00472818	Change of Direction (COD) down vs Straight (ST)	16.9229	0.137277	0.105455	1
62218	cg24734643	SMCR7L	intracellular part	Promoter_Associated	Island	0.00122179	0.00122179	-4.11353	-0.228804	Change of Direction (COD) down vs Straight (ST)	-0.00603126	Change of Direction (COD) down vs Straight (ST)	16.9211	0.188465	0.144792	1
19534	cg06613817	HAO2	intracellular part	Unclassified		0.00122188	0.00122188	4.11349	0.20526	Change of Direction (COD) up vs Straight (ST)	0.00742125	Change of Direction (COD) up vs Straight (ST)	16.9208	0.151673	0.116528	1
604657	cg24377590	STXBP5	intracellular part	Promoter_Associated	Island	0.00122251	0.00122251	-4.11321	-0.309574	Change of Direction (COD) down vs Straight (ST)	-0.0137243	Change of Direction (COD) down vs Straight (ST)	16.9185	0.345009	0.265101	1
45261	cg14064229	COX7A2L	intracellular part	Promoter_Associated	Island	0.00122442	0.00122442	-4.11238	-0.154332	Change of Direction (COD) down vs Straight (ST)	-0.00241846	Change of Direction (COD) down vs Straight (ST)	16.9117	0.0857458	0.0659128	1
272469	cg04662241	TTC26	intracellular part	Promoter_Associated_Cell_type_specific	Island	0.00122498	0.00122498	-4.11214	-0.423726	Change of Direction (COD) down vs Straight (ST)	-0.00986866	Change of Direction (COD) down vs Straight (ST)	16.9097	0.646358	0.496914	1
135425	cg10846936	CARD14	intracellular part		N_Shelf	0.00122524	0.00122524	4.11202	0.358164	Change of Direction (COD) up vs Straight (ST)	0.0582756	Change of Direction (COD) up vs Straight (ST)	16.9087	0.461812	0.355057	1
88231	cg07541442	MTMR14	intracellular part	Promoter_Associated	Island	0.00122655	0.00122655	-4.11145	-0.180003	Change of Direction (COD) down vs Straight (ST)	-0.00231783	Change of Direction (COD) down vs Straight (ST)	16.904	0.116643	0.0897042	1
435753	cg05188967	CADPS2	intracellular part			0.0012293	0.0012293	4.11026	0.332354	Change of Direction (COD) up vs Straight (ST)	0.0466792	Change of Direction (COD) up vs Straight (ST)	16.8942	0.397653	0.305992	1
576368	cg07939503	KIAA1949	intracellular part		S_Shelf	0.00122936	0.00122936	4.11023	0.322662	Change of Direction (COD) up vs Straight (ST)	0.0258211	Change of Direction (COD) up vs Straight (ST)	16.894	0.374798	0.288409	1
151188	cg19497501	ZMAT4	intracellular part		Island	0.00123026	0.00123026	-4.10984	-0.364276	Change of Direction (COD) down vs Straight (ST)	-0.0218562	Change of Direction (COD) down vs Straight (ST)	16.8908	0.47771	0.36767	1
264642	cg14837848	ZBTB9	intracellular part	Promoter_Associated	Island	0.00123257	0.00123257	-4.10884	-0.419943	Change of Direction (COD) down vs Straight (ST)	-0.0168429	Change of Direction (COD) down vs Straight (ST)	16.8826	0.634866	0.488863	1
740572	cg09832218	CS	intracellular part	Promoter_Associated	Island	0.00123257	0.00123257	-4.10884	-0.488135	Change of Direction (COD) down vs Straight (ST)	-0.0190798	Change of Direction (COD) down vs Straight (ST)	16.8825	0.857794	0.660524	1
789828	cg07909265	ITGAV	intracellular part	Promoter_Associated	Island	0.00123274	0.00123274	-4.10876	-0.3662	Change of Direction (COD) down vs Straight (ST)	-0.0109492	Change of Direction (COD) down vs Straight (ST)	16.8819	0.482767	0.371757	1
678573	cg13981120	ETV3L	intracellular part			0.00123294	0.00123294	4.10868	0.217398	Change of Direction (COD) up vs Straight (ST)	0.0170792	Change of Direction (COD) up vs Straight (ST)	16.8812	0.170142	0.131024	1
704936	cg12230010	EIF4EBP2	intracellular part	Promoter_Associated	Island	0.00123315	0.00123315	-4.10859	-0.504587	Change of Direction (COD) down vs Straight (ST)	-0.0201722	Change of Direction (COD) down vs Straight (ST)	16.8805	0.916588	0.705883	1
187324	cg08265627	ARID4B	intracellular part	Promoter_Associated	S_Shore	0.00123348	0.00123348	-4.10844	-0.242625	Change of Direction (COD) down vs Straight (ST)	-0.00997066	Change of Direction (COD) down vs Straight (ST)	16.8793	0.211921	0.163216	1
580516	cg24158936	FAM5B	intracellular part			0.00123373	0.00123373	4.10834	0.2474	Change of Direction (COD) up vs Straight (ST)	0.0143206	Change of Direction (COD) up vs Straight (ST)	16.8784	0.220344	0.169712	1
90734	cg06531661	LRP1	intracellular part	Unclassified	Island	0.0012347	0.0012347	-4.10791	-0.245458	Change of Direction (COD) down vs Straight (ST)	-0.00303565	Change of Direction (COD) down vs Straight (ST)	16.875	0.216898	0.167092	1
36683	cg22863204	SF3B5	intracellular part	Promoter_Associated	Island	0.00123521	0.00123521	-4.1077	-0.199679	Change of Direction (COD) down vs Straight (ST)	-0.0026887	Change of Direction (COD) down vs Straight (ST)	16.8732	0.143538	0.110589	1
300153	cg07556569	CHDH	intracellular part		S_Shelf	0.00123548	0.00123548	4.10758	0.41309	Change of Direction (COD) up vs Straight (ST)	0.0313038	Change of Direction (COD) up vs Straight (ST)	16.8722	0.614316	0.473329	1
21883	cg04807470	TNNC2	intracellular part	Unclassified	Island	0.0012364	0.0012364	-4.10718	-0.275861	Change of Direction (COD) down vs Straight (ST)	-0.00829714	Change of Direction (COD) down vs Straight (ST)	16.8689	0.273958	0.211125	1
796340	cg19233664	SH3PXD2B	intracellular part			0.00123664	0.00123664	4.10708	0.201149	Change of Direction (COD) up vs Straight (ST)	0.0104919	Change of Direction (COD) up vs Straight (ST)	16.8681	0.14566	0.112258	1
80092	cg02635644	AGRN	intracellular part		Island	0.00123878	0.00123878	4.10616	0.162823	Change of Direction (COD) up vs Straight (ST)	0.0037227	Change of Direction (COD) up vs Straight (ST)	16.8605	0.0954412	0.0735882	1
325650	cg02302082	AACS	intracellular part			0.00124068	0.00124068	4.10533	0.223816	Change of Direction (COD) up vs Straight (ST)	0.0106744	Change of Direction (COD) up vs Straight (ST)	16.8538	0.180338	0.139102	1
588590	cg15957040	ANXA6	intracellular part	Promoter_Associated	S_Shore	0.00124334	0.00124334	-4.10419	-0.36509	Change of Direction (COD) down vs Straight (ST)	-0.00880602	Change of Direction (COD) down vs Straight (ST)	16.8444	0.479847	0.370332	1
746251	cg21333665	UNC13D	intracellular part	Promoter_Associated		0.00124496	0.00124496	-4.1035	-0.338648	Change of Direction (COD) down vs Straight (ST)	-0.0415885	Change of Direction (COD) down vs Straight (ST)	16.8387	0.412857	0.318739	1
33606	cg05984202	TSC22D1	intracellular part	Promoter_Associated	Island	0.0012454	0.0012454	-4.10331	-0.248355	Change of Direction (COD) down vs Straight (ST)	-0.00779453	Change of Direction (COD) down vs Straight (ST)	16.8371	0.222048	0.171444	1
97168	cg16321474	VDR	intracellular part	Promoter_Associated	Island	0.00124735	0.00124735	-4.10247	-0.266694	Change of Direction (COD) down vs Straight (ST)	-0.00381159	Change of Direction (COD) down vs Straight (ST)	16.8303	0.256052	0.197779	1
786367	cg18021806	SOHLH2	intracellular part		S_Shore	0.00124929	0.00124929	4.10165	0.241644	Change of Direction (COD) up vs Straight (ST)	0.0166207	Change of Direction (COD) up vs Straight (ST)	16.8235	0.210211	0.162436	1
601484	cg12991791	RHOG	intracellular part	Promoter_Associated	S_Shore	0.00125208	0.00125208	-4.10045	-0.389875	Change of Direction (COD) down vs Straight (ST)	-0.0116526	Change of Direction (COD) down vs Straight (ST)	16.8137	0.54721	0.423091	1
652863	cg21280112	CREM	intracellular part			0.00125279	0.00125279	-4.10015	-0.272003	Change of Direction (COD) down vs Straight (ST)	-0.0323602	Change of Direction (COD) down vs Straight (ST)	16.8112	0.266349	0.205966	1
51316	cg18451022	CYP1B1	intracellular part	Unclassified_Cell_type_specific	Island	0.00125736	0.00125736	-4.09821	-0.351844	Change of Direction (COD) down vs Straight (ST)	-0.026717	Change of Direction (COD) down vs Straight (ST)	16.7953	0.445658	0.344951	1
183110	cg05261496	FANCE	intracellular part	Promoter_Associated	Island	0.00125767	0.00125767	-4.09808	-0.424674	Change of Direction (COD) down vs Straight (ST)	-0.015735	Change of Direction (COD) down vs Straight (ST)	16.7942	0.649253	0.502571	1
806920	cg05622171	GNAQ	intracellular part			0.00125805	0.00125805	4.09791	0.346735	Change of Direction (COD) up vs Straight (ST)	0.0395105	Change of Direction (COD) up vs Straight (ST)	16.7929	0.432811	0.335055	1
625762	cg15305836	PRKAG2	intracellular part		S_Shore	0.00125836	0.00125836	4.09778	0.226077	Change of Direction (COD) up vs Straight (ST)	0.0136036	Change of Direction (COD) up vs Straight (ST)	16.7918	0.183999	0.14245	1
66818	cg19131103	PRIC285	intracellular part	Promoter_Associated	Island	0.00126011	0.00126011	-4.09704	-0.219309	Change of Direction (COD) down vs Straight (ST)	-0.0060689	Change of Direction (COD) down vs Straight (ST)	16.7858	0.173147	0.134096	1
89539	cg07205374	SESTD1	intracellular part	Unclassified	Island	0.00126023	0.00126023	-4.09699	-0.258218	Change of Direction (COD) down vs Straight (ST)	-0.00317052	Change of Direction (COD) down vs Straight (ST)	16.7853	0.240035	0.185904	1
145298	cg07737558	SLC9A9	intracellular part	Unclassified_Cell_type_specific		0.0012608	0.0012608	4.09675	0.312199	Change of Direction (COD) up vs Straight (ST)	0.0222251	Change of Direction (COD) up vs Straight (ST)	16.7833	0.350886	0.271788	1
788050	cg22135105	PRDM5	intracellular part	Promoter_Associated_Cell_type_specific	Island	0.00126218	0.00126218	-4.09617	-0.411346	Change of Direction (COD) down vs Straight (ST)	-0.0177308	Change of Direction (COD) down vs Straight (ST)	16.7786	0.60914	0.471961	1
65539	cg24149151	ZEB1	intracellular part		Island	0.00126291	0.00126291	-4.09586	-0.227413	Change of Direction (COD) down vs Straight (ST)	-0.00664677	Change of Direction (COD) down vs Straight (ST)	16.776	0.18618	0.144273	1
346523	cg06341660	NAA35	intracellular part		N_Shore	0.00126415	0.00126415	-4.09533	-0.389424	Change of Direction (COD) down vs Straight (ST)	-0.0182391	Change of Direction (COD) down vs Straight (ST)	16.7717	0.545944	0.423169	1
321572	cg14195958	TTLL3	intracellular part	Promoter_Associated	Island	0.00126478	0.00126478	-4.09507	-0.346575	Change of Direction (COD) down vs Straight (ST)	-0.011272	Change of Direction (COD) down vs Straight (ST)	16.7696	0.432412	0.335212	1
24321	cg13319278	POLRMT	intracellular part	Promoter_Associated	Island	0.00126642	0.00126642	-4.09438	-0.299552	Change of Direction (COD) down vs Straight (ST)	-0.0188776	Change of Direction (COD) down vs Straight (ST)	16.7639	0.323034	0.250505	1
21438	cg20046040	COL14A1	intracellular part	Unclassified	Island	0.00126741	0.00126741	-4.09396	-0.167553	Change of Direction (COD) down vs Straight (ST)	-0.00314887	Change of Direction (COD) down vs Straight (ST)	16.7605	0.101067	0.0783906	1
323103	cg00129409	PHF20	intracellular part			0.00127073	0.00127073	4.09256	0.207518	Change of Direction (COD) up vs Straight (ST)	0.010243	Change of Direction (COD) up vs Straight (ST)	16.7491	0.15503	0.120329	1
446009	cg07150972	CTNNBL1	intracellular part			0.00127109	0.00127109	4.09241	0.193106	Change of Direction (COD) up vs Straight (ST)	0.00876158	Change of Direction (COD) up vs Straight (ST)	16.7478	0.134244	0.104203	1
133292	cg01947224	ZNF416	intracellular part	Unclassified	Island	0.0012726	0.0012726	-4.09178	-0.361028	Change of Direction (COD) down vs Straight (ST)	-0.00925002	Change of Direction (COD) down vs Straight (ST)	16.7426	0.469228	0.364337	1
559133	cg21229317	RPRD1A	intracellular part			0.00127275	0.00127275	4.09172	0.203288	Change of Direction (COD) up vs Straight (ST)	0.0111938	Change of Direction (COD) up vs Straight (ST)	16.7421	0.148774	0.11552	1
13060	cg08522707	MRPS33	intracellular part	Promoter_Associated	Island	0.00127346	0.00127346	-4.09142	-0.240063	Change of Direction (COD) down vs Straight (ST)	-0.00464532	Change of Direction (COD) down vs Straight (ST)	16.7397	0.20747	0.16112	1
219187	cg13832622	MBD5	intracellular part	Promoter_Associated	N_Shore	0.00127563	0.00127563	-4.09051	-0.397023	Change of Direction (COD) down vs Straight (ST)	-0.0086582	Change of Direction (COD) down vs Straight (ST)	16.7323	0.567459	0.440882	1
511417	cg24149024	AUTS2	intracellular part			0.00127695	0.00127695	4.08996	0.156814	Change of Direction (COD) up vs Straight (ST)	0.00842328	Change of Direction (COD) up vs Straight (ST)	16.7278	0.0885267	0.0687986	1
61177	cg24565395	PLXNA3	intracellular part		Island	0.00127785	0.00127785	4.08958	0.258062	Change of Direction (COD) up vs Straight (ST)	0.009538	Change of Direction (COD) up vs Straight (ST)	16.7247	0.239746	0.186353	1
34057	cg09563244	SSTR2	intracellular part	Unclassified_Cell_type_specific	Island	0.0012785	0.0012785	-4.08931	-0.197713	Change of Direction (COD) down vs Straight (ST)	-0.0035499	Change of Direction (COD) down vs Straight (ST)	16.7225	0.140725	0.109399	1
704465	cg14786403	PALD1	intracellular part			0.00128043	0.00128043	4.0885	0.222983	Change of Direction (COD) up vs Straight (ST)	0.00892463	Change of Direction (COD) up vs Straight (ST)	16.7159	0.178998	0.139207	1
412692	cg12842396	MAN1C1	intracellular part			0.00128049	0.00128049	4.08848	0.161254	Change of Direction (COD) up vs Straight (ST)	0.00880267	Change of Direction (COD) up vs Straight (ST)	16.7157	0.0936099	0.0728016	1
732745	cg16085611	ANAPC7	intracellular part	Promoter_Associated	Island	0.001281	0.001281	-4.08827	-0.373721	Change of Direction (COD) down vs Straight (ST)	-0.00767123	Change of Direction (COD) down vs Straight (ST)	16.7139	0.502803	0.391077	1
727694	cg26651429	STK10	intracellular part			0.00128325	0.00128325	4.08733	0.357828	Change of Direction (COD) up vs Straight (ST)	0.0205876	Change of Direction (COD) up vs Straight (ST)	16.7063	0.460946	0.358685	1
81934	cg09698981	BRCA2	intracellular part	Promoter_Associated	N_Shore	0.00128345	0.00128345	-4.08725	-0.261852	Change of Direction (COD) down vs Straight (ST)	-0.0184251	Change of Direction (COD) down vs Straight (ST)	16.7056	0.246839	0.192086	1
777692	cg12583908	RFC4	intracellular part	Promoter_Associated	S_Shore	0.00128361	0.00128361	-4.08718	-0.466856	Change of Direction (COD) down vs Straight (ST)	-0.00956041	Change of Direction (COD) down vs Straight (ST)	16.7051	0.784638	0.610611	1
78359	cg12679192	PREX2	intracellular part			0.00128514	0.00128514	4.08655	0.330282	Change of Direction (COD) up vs Straight (ST)	0.0559818	Change of Direction (COD) up vs Straight (ST)	16.6999	0.392711	0.305705	1
518213	cg18484008	MGAT4B	intracellular part		Island	0.0012852	0.0012852	4.08652	0.52076	Change of Direction (COD) up vs Straight (ST)	0.0337769	Change of Direction (COD) up vs Straight (ST)	16.6997	0.976288	0.759999	1
536261	cg02783999	ZNF548	intracellular part	Unclassified	Island	0.00128717	0.00128717	-4.0857	-0.4055	Change of Direction (COD) down vs Straight (ST)	-0.013065	Change of Direction (COD) down vs Straight (ST)	16.693	0.59195	0.460994	1
153147	cg25894806	POLR2A	intracellular part	Promoter_Associated	Island	0.00128757	0.00128757	-4.08554	-0.408813	Change of Direction (COD) down vs Straight (ST)	-0.0151095	Change of Direction (COD) down vs Straight (ST)	16.6916	0.601661	0.468594	1
754002	cg11423758	C11orf74	intracellular part	Unclassified_Cell_type_specific		0.00128801	0.00128801	-4.08536	-0.242795	Change of Direction (COD) down vs Straight (ST)	-0.0158379	Change of Direction (COD) down vs Straight (ST)	16.6902	0.212217	0.165297	1
481333	cg25282783	IGF2BP3	intracellular part		Island	0.00128907	0.00128907	-4.08492	-0.458971	Change of Direction (COD) down vs Straight (ST)	-0.0207438	Change of Direction (COD) down vs Straight (ST)	16.6866	0.758356	0.590812	1
415963	cg22697962	ATP6V1B1	intracellular part	Unclassified	Island	0.0012901	0.0012901	-4.08449	-0.370763	Change of Direction (COD) down vs Straight (ST)	-0.019212	Change of Direction (COD) down vs Straight (ST)	16.6831	0.494874	0.385622	1
27390	cg14776747	TMBIM6	intracellular part	Promoter_Associated	Island	0.00129416	0.00129416	-4.08282	-0.183915	Change of Direction (COD) down vs Straight (ST)	-0.00560916	Change of Direction (COD) down vs Straight (ST)	16.6694	0.121769	0.0949642	1
251822	cg19859698	PRKCH	intracellular part			0.00130103	0.00130103	-4.07999	-0.348098	Change of Direction (COD) down vs Straight (ST)	-0.0480806	Change of Direction (COD) down vs Straight (ST)	16.6464	0.436221	0.340667	1
547399	cg25297038	OAS3	intracellular part			0.0013022	0.0013022	4.07952	0.240641	Change of Direction (COD) up vs Straight (ST)	0.00992706	Change of Direction (COD) up vs Straight (ST)	16.6425	0.208469	0.162842	1
641758	cg00458295	ACOXL	intracellular part			0.00130382	0.00130382	4.07885	0.201025	Change of Direction (COD) up vs Straight (ST)	0.00922407	Change of Direction (COD) up vs Straight (ST)	16.637	0.14548	0.113676	1
746705	cg15993674	PRNP	intracellular part	Promoter_Associated	Island	0.00130399	0.00130399	-4.07878	-0.311109	Change of Direction (COD) down vs Straight (ST)	-0.0114726	Change of Direction (COD) down vs Straight (ST)	16.6365	0.34844	0.272276	1
635215	cg02205739	PRRX2	intracellular part		Island	0.00130418	0.00130418	-4.0787	-0.320821	Change of Direction (COD) down vs Straight (ST)	-0.0087996	Change of Direction (COD) down vs Straight (ST)	16.6358	0.370535	0.289553	1
760848	cg23067351	AGXT2L1	intracellular part		Island	0.00130426	0.00130426	-4.07867	-0.396856	Change of Direction (COD) down vs Straight (ST)	-0.022965	Change of Direction (COD) down vs Straight (ST)	16.6356	0.566981	0.443072	1
679019	cg25175158	TSPO2	intracellular part			0.00130523	0.00130523	4.07827	0.222443	Change of Direction (COD) up vs Straight (ST)	0.00878565	Change of Direction (COD) up vs Straight (ST)	16.6323	0.178131	0.139229	1
290926	cg23528918	RAB1A	intracellular part	Promoter_Associated	Island	0.00130813	0.00130813	-4.07709	-0.30843	Change of Direction (COD) down vs Straight (ST)	-0.00641068	Change of Direction (COD) down vs Straight (ST)	16.6227	0.342464	0.267829	1
93421	cg13685833	SCP2	intracellular part	Promoter_Associated	Island	0.00130909	0.00130909	-4.0767	-0.263952	Change of Direction (COD) down vs Straight (ST)	-0.00257618	Change of Direction (COD) down vs Straight (ST)	16.6195	0.250815	0.196191	1
408333	cg00153662	E2F3	intracellular part		Island	0.00130927	0.00130927	-4.07663	-0.292382	Change of Direction (COD) down vs Straight (ST)	-0.0141954	Change of Direction (COD) down vs Straight (ST)	16.6189	0.307754	0.240738	1
11021	cg05297308	RGS12	intracellular part		N_Shore	0.00131224	0.00131224	4.07542	0.217966	Change of Direction (COD) up vs Straight (ST)	0.00862691	Change of Direction (COD) up vs Straight (ST)	16.6091	0.171034	0.133869	1
152040	cg00317648	ANKRD50	intracellular part		Island	0.00131253	0.00131253	-4.0753	-0.34813	Change of Direction (COD) down vs Straight (ST)	-0.0157537	Change of Direction (COD) down vs Straight (ST)	16.6081	0.436301	0.341515	1
462121	cg03039025	AP3S2	intracellular part	Promoter_Associated	S_Shore	0.00131316	0.00131316	-4.07505	-0.348215	Change of Direction (COD) down vs Straight (ST)	-0.0102115	Change of Direction (COD) down vs Straight (ST)	16.606	0.436514	0.341725	1
755396	cg19227047	ZNF382	intracellular part	Promoter_Associated	Island	0.0013155	0.0013155	-4.0741	-0.338097	Change of Direction (COD) down vs Straight (ST)	-0.0160971	Change of Direction (COD) down vs Straight (ST)	16.5983	0.411514	0.322304	1
606840	cg12734033	TRAK2	intracellular part			0.00131859	0.00131859	-4.07285	-0.403813	Change of Direction (COD) down vs Straight (ST)	-0.069393	Change of Direction (COD) down vs Straight (ST)	16.5881	0.587034	0.460056	1
197016	cg02437376	VDAC2	intracellular part	Unclassified	N_Shore	0.00131862	0.00131862	-4.07283	-0.397401	Change of Direction (COD) down vs Straight (ST)	-0.011322	Change of Direction (COD) down vs Straight (ST)	16.588	0.568539	0.445564	1
587871	cg05773604	CYP2J2	intracellular part		S_Shore	0.00131913	0.00131913	4.07263	0.27347	Change of Direction (COD) up vs Straight (ST)	0.0338738	Change of Direction (COD) up vs Straight (ST)	16.5863	0.26923	0.211017	1
618142	cg26207573	CLSTN2	intracellular part			0.00131976	0.00131976	4.07238	0.280982	Change of Direction (COD) up vs Straight (ST)	0.012972	Change of Direction (COD) up vs Straight (ST)	16.5842	0.284223	0.222796	1
71688	cg23098131	G3BP2	intracellular part	Promoter_Associated	Island	0.00131981	0.00131981	-4.07235	-0.192423	Change of Direction (COD) down vs Straight (ST)	-0.00342635	Change of Direction (COD) down vs Straight (ST)	16.5841	0.133296	0.104489	1
7511	cg20498086	FAM123B	intracellular part		Island	0.00132012	0.00132012	-4.07223	-0.168091	Change of Direction (COD) down vs Straight (ST)	-0.00267821	Change of Direction (COD) down vs Straight (ST)	16.5831	0.101716	0.0797384	1
781520	cg15563993	WDR61	intracellular part	Promoter_Associated		0.00132093	0.00132093	-4.0719	-0.403799	Change of Direction (COD) down vs Straight (ST)	-0.00808277	Change of Direction (COD) down vs Straight (ST)	16.5804	0.586992	0.460236	1
626257	cg17764946	TRAK1	intracellular part			0.00132264	0.00132264	4.07121	0.183851	Change of Direction (COD) up vs Straight (ST)	0.0081151	Change of Direction (COD) up vs Straight (ST)	16.5748	0.121684	0.0954401	1
382803	cg13114217	NRP1	intracellular part			0.00132365	0.00132365	4.07081	0.188664	Change of Direction (COD) up vs Straight (ST)	0.0130068	Change of Direction (COD) up vs Straight (ST)	16.5715	0.128139	0.100522	1
86191	cg07880061	RAB24	intracellular part	Promoter_Associated	Island	0.001324	0.001324	-4.07067	-0.208662	Change of Direction (COD) down vs Straight (ST)	-0.00244194	Change of Direction (COD) down vs Straight (ST)	16.5703	0.156744	0.122971	1
299931	cg01286388	MAGT1	intracellular part	Promoter_Associated	Island	0.00132434	0.00132434	-4.07053	-0.361494	Change of Direction (COD) down vs Straight (ST)	-0.0109975	Change of Direction (COD) down vs Straight (ST)	16.5692	0.470441	0.369103	1
137583	cg01665633	NDNL2	intracellular part	Promoter_Associated	Island	0.00132452	0.00132452	-4.07046	-0.196032	Change of Direction (COD) down vs Straight (ST)	-0.0041568	Change of Direction (COD) down vs Straight (ST)	16.5686	0.138343	0.108546	1
336596	cg24509668	SSPN	intracellular part		Island	0.00132785	0.00132785	-4.06912	-0.476099	Change of Direction (COD) down vs Straight (ST)	-0.0227885	Change of Direction (COD) down vs Straight (ST)	16.5577	0.816012	0.640677	1
204233	cg26900131	FBXL18	intracellular part		N_Shore	0.00132916	0.00132916	4.06859	0.221999	Change of Direction (COD) up vs Straight (ST)	0.0097021	Change of Direction (COD) up vs Straight (ST)	16.5534	0.177422	0.139335	1
734142	cg02002333	AGBL4	intracellular part			0.00132993	0.00132993	4.06828	0.355748	Change of Direction (COD) up vs Straight (ST)	0.0252095	Change of Direction (COD) up vs Straight (ST)	16.5509	0.455603	0.357855	1
127933	cg19961926	FBXW2	intracellular part	Promoter_Associated	Island	0.00133103	0.00133103	-4.06784	-0.243399	Change of Direction (COD) down vs Straight (ST)	-0.00244354	Change of Direction (COD) down vs Straight (ST)	16.5474	0.213275	0.167554	1
275725	cg07540542	ETV7	intracellular part		N_Shore	0.00133127	0.00133127	-4.06775	-0.386959	Change of Direction (COD) down vs Straight (ST)	-0.0254316	Change of Direction (COD) down vs Straight (ST)	16.5466	0.539054	0.423513	1
316263	cg26579206	SMPX	intracellular part			0.00133142	0.00133142	4.06769	0.259331	Change of Direction (COD) up vs Straight (ST)	0.0201991	Change of Direction (COD) up vs Straight (ST)	16.5461	0.242108	0.190221	1
581978	cg18902057	ZC3H18	intracellular part	Promoter_Associated	Island	0.00133147	0.00133147	-4.06767	-0.405946	Change of Direction (COD) down vs Straight (ST)	-0.016678	Change of Direction (COD) down vs Straight (ST)	16.5459	0.593252	0.466113	1
374506	cg20874824	WDR4	intracellular part	Unclassified	S_Shore	0.00133443	0.00133443	-4.06648	-0.497203	Change of Direction (COD) down vs Straight (ST)	-0.0156646	Change of Direction (COD) down vs Straight (ST)	16.5363	0.889958	0.699641	1
124620	cg23783747	WIPI2	intracellular part	Promoter_Associated	Island	0.00133485	0.00133485	-4.06632	-0.168116	Change of Direction (COD) down vs Straight (ST)	-0.00170878	Change of Direction (COD) down vs Straight (ST)	16.5349	0.101747	0.079995	1
127656	cg24837680	ZNF501	intracellular part	Promoter_Associated	Island	0.00133712	0.00133712	-4.06541	-0.239871	Change of Direction (COD) down vs Straight (ST)	-0.00271652	Change of Direction (COD) down vs Straight (ST)	16.5276	0.207138	0.162927	1
214325	cg15413924	MTHFSD	intracellular part		N_Shelf	0.00133721	0.00133721	4.06537	0.17986	Change of Direction (COD) up vs Straight (ST)	0.0115694	Change of Direction (COD) up vs Straight (ST)	16.5273	0.116458	0.0916036	1
53188	cg26976744	TAF2	intracellular part	Promoter_Associated_Cell_type_specific	Island	0.00133722	0.00133722	-4.06537	-0.18657	Change of Direction (COD) down vs Straight (ST)	-0.00354751	Change of Direction (COD) down vs Straight (ST)	16.5272	0.12531	0.0985665	1
638186	cg04599456	RAD51B	intracellular part			0.00133804	0.00133804	4.06504	0.206815	Change of Direction (COD) up vs Straight (ST)	0.011866	Change of Direction (COD) up vs Straight (ST)	16.5246	0.153981	0.121138	1
175668	cg14878065	PLAC8	intracellular part	Promoter_Associated	Island	0.00133824	0.00133824	-4.06496	-0.332973	Change of Direction (COD) down vs Straight (ST)	-0.0131	Change of Direction (COD) down vs Straight (ST)	16.5239	0.399137	0.314016	1
330583	cg12226376	ERG	intracellular part			0.0013385	0.0013385	4.06486	0.294006	Change of Direction (COD) up vs Straight (ST)	0.0172635	Change of Direction (COD) up vs Straight (ST)	16.5231	0.311182	0.244831	1
79196	cg13149662	KDM2B	intracellular part		Island	0.0013398	0.0013398	-4.06434	-0.355782	Change of Direction (COD) down vs Straight (ST)	-0.0141993	Change of Direction (COD) down vs Straight (ST)	16.5189	0.455692	0.35862	1
214318	cg11947985	TMEM63B	intracellular part	Unclassified	Island	0.00134062	0.00134062	-4.06402	-0.312315	Change of Direction (COD) down vs Straight (ST)	-0.03914	Change of Direction (COD) down vs Straight (ST)	16.5162	0.351147	0.276389	1
372970	cg24535312	SELI	intracellular part	Promoter_Associated	Island	0.00134145	0.00134145	-4.06369	-0.345113	Change of Direction (COD) down vs Straight (ST)	-0.0177557	Change of Direction (COD) down vs Straight (ST)	16.5136	0.428772	0.337543	1
567363	cg06675660	SMARCA1	intracellular part	Unclassified_Cell_type_specific	Island	0.00134254	0.00134254	-4.06326	-0.378337	Change of Direction (COD) down vs Straight (ST)	-0.00827695	Change of Direction (COD) down vs Straight (ST)	16.5101	0.515301	0.405748	1
373630	cg19239233	RFX4	intracellular part		S_Shore	0.00134408	0.00134408	-4.06264	-0.272976	Change of Direction (COD) down vs Straight (ST)	-0.00520343	Change of Direction (COD) down vs Straight (ST)	16.5051	0.268258	0.21129	1
28314	cg13915730	SDHB	intracellular part	Promoter_Associated	Island	0.00134483	0.00134483	-4.06235	-0.217843	Change of Direction (COD) down vs Straight (ST)	-0.00486038	Change of Direction (COD) down vs Straight (ST)	16.5027	0.170839	0.134579	1
290224	cg11674356	SMARCA4	intracellular part		S_Shore	0.0013467	0.0013467	4.06161	0.208189	Change of Direction (COD) up vs Straight (ST)	0.0140626	Change of Direction (COD) up vs Straight (ST)	16.4967	0.156034	0.122961	1
413235	cg00431187	HOXA3	intracellular part		N_Shore	0.00134758	0.00134758	4.06126	0.323339	Change of Direction (COD) up vs Straight (ST)	0.0144463	Change of Direction (COD) up vs Straight (ST)	16.4938	0.376373	0.296648	1
686997	cg00648476	SCN3B	intracellular part		Island	0.00134827	0.00134827	-4.06098	-0.358282	Change of Direction (COD) down vs Straight (ST)	-0.0139481	Change of Direction (COD) down vs Straight (ST)	16.4916	0.462116	0.364277	1
415530	cg16281248	PPP1R14B	intracellular part	Promoter_Associated	Island	0.00134888	0.00134888	-4.06075	-0.502448	Change of Direction (COD) down vs Straight (ST)	-0.0144952	Change of Direction (COD) down vs Straight (ST)	16.4897	0.908836	0.716502	1
244014	cg15868237	DIS3L2	intracellular part	Promoter_Associated	Island	0.00134896	0.00134896	-4.06071	-0.356222	Change of Direction (COD) down vs Straight (ST)	-0.00841554	Change of Direction (COD) down vs Straight (ST)	16.4894	0.45682	0.36015	1
407240	cg03622241	TMEM120A	intracellular part			0.00135014	0.00135014	4.06025	0.260255	Change of Direction (COD) up vs Straight (ST)	0.0365304	Change of Direction (COD) up vs Straight (ST)	16.4856	0.243837	0.192282	1
88495	cg04043795	SOX11	intracellular part		Island	0.00135162	0.00135162	-4.05966	-0.276861	Change of Direction (COD) down vs Straight (ST)	-0.00554634	Change of Direction (COD) down vs Straight (ST)	16.4809	0.275947	0.217665	1
368118	cg22521976	GULP1	intracellular part		Island	0.00135534	0.00135534	-4.0582	-0.345648	Change of Direction (COD) down vs Straight (ST)	-0.0116779	Change of Direction (COD) down vs Straight (ST)	16.469	0.430101	0.339505	1
357691	cg07948153	MCTP2	intracellular part			0.00135553	0.00135553	4.05812	0.329098	Change of Direction (COD) up vs Straight (ST)	0.0210475	Change of Direction (COD) up vs Straight (ST)	16.4684	0.389901	0.307784	1
273452	cg00702506	CIT	intracellular part			0.00135568	0.00135568	4.05807	0.245676	Change of Direction (COD) up vs Straight (ST)	0.0131831	Change of Direction (COD) up vs Straight (ST)	16.4679	0.217284	0.171527	1
629040	cg12813919	RNF213	intracellular part			0.00135617	0.00135617	4.05787	0.29308	Change of Direction (COD) up vs Straight (ST)	0.0144597	Change of Direction (COD) up vs Straight (ST)	16.4663	0.309225	0.24413	1
269529	cg00362263	PDCL3	intracellular part	Promoter_Associated	Island	0.0013575	0.0013575	-4.05735	-0.288493	Change of Direction (COD) down vs Straight (ST)	-0.0111304	Change of Direction (COD) down vs Straight (ST)	16.4621	0.299621	0.236609	1
625986	cg08436959	KIAA1244	intracellular part	Unclassified_Cell_type_specific	S_Shelf	0.00135848	0.00135848	4.05697	0.257406	Change of Direction (COD) up vs Straight (ST)	0.0121316	Change of Direction (COD) up vs Straight (ST)	16.459	0.238528	0.1884	1
657211	cg25225310	PPM1F	intracellular part		S_Shore	0.00135855	0.00135855	-4.05694	-0.191264	Change of Direction (COD) down vs Straight (ST)	-0.0269496	Change of Direction (COD) down vs Straight (ST)	16.4588	0.131695	0.10402	1
284738	cg17951921	ARHGAP21	intracellular part	Unclassified_Cell_type_specific		0.00136065	0.00136065	-4.05612	-0.268981	Change of Direction (COD) down vs Straight (ST)	-0.0416328	Change of Direction (COD) down vs Straight (ST)	16.4521	0.260464	0.205812	1
153196	cg03644154	ADAMTSL3	intracellular part			0.00136169	0.00136169	4.05571	0.283558	Change of Direction (COD) up vs Straight (ST)	0.030675	Change of Direction (COD) up vs Straight (ST)	16.4488	0.289458	0.228767	1
762771	cg08094571	SLC35E1	intracellular part	Promoter_Associated	N_Shore	0.00136195	0.00136195	-4.05561	-0.154886	Change of Direction (COD) down vs Straight (ST)	-0.0244587	Change of Direction (COD) down vs Straight (ST)	16.448	0.0863631	0.0682589	1
766981	cg13285213	FMNL3	intracellular part	Promoter_Associated		0.0013624	0.0013624	-4.05543	-0.52854	Change of Direction (COD) down vs Straight (ST)	-0.0176071	Change of Direction (COD) down vs Straight (ST)	16.4465	1.00568	0.794927	1
265877	cg03929901	C8orf37	intracellular part	Promoter_Associated	Island	0.00136278	0.00136278	-4.05528	-0.38653	Change of Direction (COD) down vs Straight (ST)	-0.0234822	Change of Direction (COD) down vs Straight (ST)	16.4453	0.53786	0.425177	1
13673	cg12198198	MITF	intracellular part			0.0013631	0.0013631	4.05516	0.263954	Change of Direction (COD) up vs Straight (ST)	0.00718579	Change of Direction (COD) up vs Straight (ST)	16.4443	0.250817	0.198283	1
380677	cg16080746	AFF1	intracellular part		Island	0.00136459	0.00136459	-4.05458	-0.413326	Change of Direction (COD) down vs Straight (ST)	-0.00854346	Change of Direction (COD) down vs Straight (ST)	16.4396	0.615017	0.48634	1
65319	cg20688475	KCNIP3	intracellular part			0.00136472	0.00136472	4.05453	0.180479	Change of Direction (COD) up vs Straight (ST)	0.00588717	Change of Direction (COD) up vs Straight (ST)	16.4392	0.117262	0.0927298	1
193728	cg06314129	RNPS1	intracellular part	Promoter_Associated	Island	0.00136744	0.00136744	-4.05347	-0.448288	Change of Direction (COD) down vs Straight (ST)	-0.0135905	Change of Direction (COD) down vs Straight (ST)	16.4306	0.723464	0.57241	1
43287	cg10160037	CCT8	intracellular part	Promoter_Associated	Island	0.00136947	0.00136947	-4.05268	-0.20756	Change of Direction (COD) down vs Straight (ST)	-0.00554388	Change of Direction (COD) down vs Straight (ST)	16.4242	0.155092	0.122758	1
400109	cg05562327	CPEB2	intracellular part		Island	0.00137155	0.00137155	-4.05187	-0.305387	Change of Direction (COD) down vs Straight (ST)	-0.0151102	Change of Direction (COD) down vs Straight (ST)	16.4176	0.33574	0.265849	1
349238	cg17330460	PUS3	intracellular part	Promoter_Associated	N_Shore	0.00137539	0.00137539	-4.05038	-0.290123	Change of Direction (COD) down vs Straight (ST)	-0.00600845	Change of Direction (COD) down vs Straight (ST)	16.4056	0.303017	0.240115	1
528281	cg16329901	ATG9A	intracellular part	Promoter_Associated	Island	0.00137592	0.00137592	-4.05017	-0.331925	Change of Direction (COD) down vs Straight (ST)	-0.0140265	Change of Direction (COD) down vs Straight (ST)	16.4039	0.396628	0.314325	1
251606	cg22507874	UBE2E3	intracellular part			0.00137627	0.00137627	4.05004	0.240197	Change of Direction (COD) up vs Straight (ST)	0.0131264	Change of Direction (COD) up vs Straight (ST)	16.4028	0.207701	0.164613	1
76815	cg14157170	VAV2	intracellular part			0.00137908	0.00137908	4.04895	0.333193	Change of Direction (COD) up vs Straight (ST)	0.010243	Change of Direction (COD) up vs Straight (ST)	16.394	0.399663	0.316922	1
794216	cg04802801	PPP1R11	intracellular part	Promoter_Associated		0.00137929	0.00137929	-4.04887	-0.284675	Change of Direction (COD) down vs Straight (ST)	-0.0172217	Change of Direction (COD) down vs Straight (ST)	16.3934	0.291744	0.231354	1
82839	cg00214250	PTPRN2	intracellular part			0.0013794	0.0013794	4.04883	0.430945	Change of Direction (COD) up vs Straight (ST)	0.019231	Change of Direction (COD) up vs Straight (ST)	16.393	0.668569	0.530188	1
54131	cg25227274	ZNF426	intracellular part	Promoter_Associated	Island	0.00138032	0.00138032	-4.04848	-0.307017	Change of Direction (COD) down vs Straight (ST)	-0.0104715	Change of Direction (COD) down vs Straight (ST)	16.3902	0.339333	0.269145	1
32065	cg07116686	PCTP	intracellular part	Promoter_Associated	N_Shore	0.00138273	0.00138273	-4.04755	-0.222367	Change of Direction (COD) down vs Straight (ST)	-0.00624077	Change of Direction (COD) down vs Straight (ST)	16.3826	0.178009	0.141254	1
208075	cg23029491	UBAP2	intracellular part	Promoter_Associated	Island	0.00138354	0.00138354	-4.04723	-0.366279	Change of Direction (COD) down vs Straight (ST)	-0.00886755	Change of Direction (COD) down vs Straight (ST)	16.3801	0.482977	0.383313	1
342958	cg14899969	ASAP1	intracellular part			0.00138392	0.00138392	4.04709	0.247509	Change of Direction (COD) up vs Straight (ST)	0.0141442	Change of Direction (COD) up vs Straight (ST)	16.3789	0.220538	0.175042	1
589780	cg17668864	RAB38	intracellular part			0.00138437	0.00138437	4.04692	0.255492	Change of Direction (COD) up vs Straight (ST)	0.016315	Change of Direction (COD) up vs Straight (ST)	16.3775	0.234995	0.186532	1
70407	cg09710605	TAF8	intracellular part	Promoter_Associated	Island	0.00138452	0.00138452	-4.04686	-0.253857	Change of Direction (COD) down vs Straight (ST)	-0.00862024	Change of Direction (COD) down vs Straight (ST)	16.3771	0.231996	0.184157	1
728051	cg23724106	CCDC109B	intracellular part		Island	0.00138503	0.00138503	-4.04666	-0.382486	Change of Direction (COD) down vs Straight (ST)	-0.0144428	Change of Direction (COD) down vs Straight (ST)	16.3755	0.526664	0.418103	1
377428	cg01770210	HS1BP3	intracellular part			0.00138583	0.00138583	4.04635	0.421837	Change of Direction (COD) up vs Straight (ST)	0.0166759	Change of Direction (COD) up vs Straight (ST)	16.373	0.640607	0.508636	1
157977	cg16903589	ABLIM1	intracellular part			0.00138584	0.00138584	4.04635	0.306182	Change of Direction (COD) up vs Straight (ST)	0.0162968	Change of Direction (COD) up vs Straight (ST)	16.373	0.337491	0.267965	1
797024	cg13180519	ELL	intracellular part			0.00138624	0.00138624	-4.0462	-0.447125	Change of Direction (COD) down vs Straight (ST)	-0.0765175	Change of Direction (COD) down vs Straight (ST)	16.3717	0.719714	0.57149	1
672942	cg24385709	CCHCR1	intracellular part		S_Shore	0.00138657	0.00138657	-4.04607	-0.240976	Change of Direction (COD) down vs Straight (ST)	-0.00989478	Change of Direction (COD) down vs Straight (ST)	16.3707	0.209049	0.166007	1
225224	cg11556884	LDLR	intracellular part			0.00138744	0.00138744	4.04574	0.17801	Change of Direction (COD) up vs Straight (ST)	0.00646579	Change of Direction (COD) up vs Straight (ST)	16.368	0.114076	0.0906028	1
274268	cg20235885	KIAA1712	intracellular part	Promoter_Associated	Island	0.00138837	0.00138837	-4.04538	-0.322756	Change of Direction (COD) down vs Straight (ST)	-0.00821645	Change of Direction (COD) down vs Straight (ST)	16.3651	0.375018	0.297904	1
641199	cg11126621	YPEL5	intracellular part	Promoter_Associated	Island	0.00138932	0.00138932	-4.04502	-0.234838	Change of Direction (COD) down vs Straight (ST)	-0.0084658	Change of Direction (COD) down vs Straight (ST)	16.3622	0.198537	0.157741	1
288283	cg23454082	RTN4	intracellular part			0.00138983	0.00138983	4.04482	0.132942	Change of Direction (COD) up vs Straight (ST)	0.00665819	Change of Direction (COD) up vs Straight (ST)	16.3606	0.0636247	0.0505558	1
31732	cg08902358	FHL1	intracellular part	Unclassified_Cell_type_specific	Island	0.00139152	0.00139152	-4.04417	-0.18092	Change of Direction (COD) down vs Straight (ST)	-0.00474475	Change of Direction (COD) down vs Straight (ST)	16.3553	0.117835	0.0936607	1
71270	cg00212909	ZBTB11	intracellular part	Promoter_Associated	Island	0.00139193	0.00139193	-4.04402	-0.159959	Change of Direction (COD) down vs Straight (ST)	-0.00307303	Change of Direction (COD) down vs Straight (ST)	16.3541	0.0921123	0.0732209	1
45924	cg17906269	BOLA1	intracellular part	Promoter_Associated	Island	0.00139318	0.00139318	-4.04354	-0.285446	Change of Direction (COD) down vs Straight (ST)	-0.0105306	Change of Direction (COD) down vs Straight (ST)	16.3502	0.293325	0.233222	1
261566	cg07460919	ECE2	intracellular part	Unclassified_Cell_type_specific	Island	0.0013937	0.0013937	-4.04334	-0.373305	Change of Direction (COD) down vs Straight (ST)	-0.035353	Change of Direction (COD) down vs Straight (ST)	16.3486	0.501684	0.398927	1
783458	cg06192451	ABCA10	intracellular part			0.00139454	0.00139454	4.04302	0.260509	Change of Direction (COD) up vs Straight (ST)	0.0126914	Change of Direction (COD) up vs Straight (ST)	16.346	0.244313	0.194302	1
61070	cg00014986	ANAPC11	intracellular part	Promoter_Associated	Island	0.00139575	0.00139575	-4.04256	-0.128103	Change of Direction (COD) down vs Straight (ST)	-0.00297265	Change of Direction (COD) down vs Straight (ST)	16.3423	0.0590777	0.0469953	1
731148	cg00381179	AMOTL2	intracellular part	Unclassified_Cell_type_specific	Island	0.00139615	0.00139615	-4.04241	-0.46743	Change of Direction (COD) down vs Straight (ST)	-0.0218839	Change of Direction (COD) down vs Straight (ST)	16.3411	0.786566	0.625746	1
552682	cg00496121	PPP2R5E	intracellular part			0.00139812	0.00139812	4.04166	0.2031	Change of Direction (COD) up vs Straight (ST)	0.0115154	Change of Direction (COD) up vs Straight (ST)	16.335	0.148499	0.118181	1
664657	cg06569947	DCUN1D2	intracellular part			0.00139837	0.00139837	4.04156	0.341858	Change of Direction (COD) up vs Straight (ST)	0.0326409	Change of Direction (COD) up vs Straight (ST)	16.3342	0.420721	0.334842	1
438643	cg00031402	PSAP	intracellular part		S_Shore	0.00139843	0.00139843	4.04154	0.197243	Change of Direction (COD) up vs Straight (ST)	0.0114105	Change of Direction (COD) up vs Straight (ST)	16.334	0.140057	0.111469	1
486279	cg24016624	RELB	intracellular part	Promoter_Associated	N_Shore	0.00139992	0.00139992	-4.04097	-0.462486	Change of Direction (COD) down vs Straight (ST)	-0.017575	Change of Direction (COD) down vs Straight (ST)	16.3295	0.770017	0.613016	1
462560	cg11967727	PCNT	intracellular part	Promoter_Associated	Island	0.0014002	0.0014002	-4.04087	-0.370304	Change of Direction (COD) down vs Straight (ST)	-0.0122494	Change of Direction (COD) down vs Straight (ST)	16.3286	0.493651	0.39302	1
720018	cg01237067	STX2	intracellular part		N_Shore	0.00140066	0.00140066	4.04069	0.261686	Change of Direction (COD) up vs Straight (ST)	0.0149324	Change of Direction (COD) up vs Straight (ST)	16.3272	0.246527	0.196289	1
213130	cg01467419	ZNF57	intracellular part	Promoter_Associated	Island	0.00140254	0.00140254	-4.03998	-0.482642	Change of Direction (COD) down vs Straight (ST)	-0.0200262	Change of Direction (COD) down vs Straight (ST)	16.3214	0.838595	0.667941	1
164602	cg17927246	PRR5	intracellular part	Unclassified_Cell_type_specific		0.00140276	0.00140276	-4.03989	-0.34068	Change of Direction (COD) down vs Straight (ST)	-0.0532459	Change of Direction (COD) down vs Straight (ST)	16.3207	0.417826	0.332812	1
237948	cg14452392	CCNH	intracellular part	Promoter_Associated	Island	0.00140421	0.00140421	-4.03934	-0.383682	Change of Direction (COD) down vs Straight (ST)	-0.0102647	Change of Direction (COD) down vs Straight (ST)	16.3163	0.529963	0.422248	1
390022	cg25208221	FRYL	intracellular part			0.00140593	0.00140593	4.03869	0.271048	Change of Direction (COD) up vs Straight (ST)	0.0148213	Change of Direction (COD) up vs Straight (ST)	16.311	0.264481	0.210793	1
289991	cg07733287	PI4KA	intracellular part			0.00141083	0.00141083	4.03684	0.334619	Change of Direction (COD) up vs Straight (ST)	0.0131247	Change of Direction (COD) up vs Straight (ST)	16.2961	0.403092	0.321562	1
443471	cg05915731	LAMTOR5	intracellular part	Promoter_Associated	Island	0.00141097	0.00141097	-4.03679	-0.44188	Change of Direction (COD) down vs Straight (ST)	-0.0147698	Change of Direction (COD) down vs Straight (ST)	16.2957	0.702927	0.560766	1
25443	cg15394998	FAT1	intracellular part			0.00141113	0.00141113	4.03673	0.262701	Change of Direction (COD) up vs Straight (ST)	0.00625259	Change of Direction (COD) up vs Straight (ST)	16.2952	0.248443	0.198204	1
553336	cg25858261	UPF2	intracellular part	Promoter_Associated	Island	0.00141281	0.00141281	-4.0361	-0.297856	Change of Direction (COD) down vs Straight (ST)	-0.0213144	Change of Direction (COD) down vs Straight (ST)	16.2901	0.319386	0.254881	1
27032	cg14770570	ACOX1	intracellular part	Promoter_Associated	S_Shore	0.00141297	0.00141297	-4.03604	-0.349718	Change of Direction (COD) down vs Straight (ST)	-0.0241613	Change of Direction (COD) down vs Straight (ST)	16.2896	0.44029	0.351376	1
488133	cg12795368	SSRP1	intracellular part	Promoter_Associated	S_Shore	0.00141298	0.00141298	-4.03603	-0.300718	Change of Direction (COD) down vs Straight (ST)	-0.00577218	Change of Direction (COD) down vs Straight (ST)	16.2895	0.325552	0.25981	1
37723	cg22730626	PTPRN2	intracellular part		Island	0.00141309	0.00141309	4.03599	0.283107	Change of Direction (COD) up vs Straight (ST)	0.00697717	Change of Direction (COD) up vs Straight (ST)	16.2892	0.288539	0.230276	1
52389	cg21271767	RPS27L	intracellular part	Promoter_Associated	Island	0.00141459	0.00141459	-4.03542	-0.250693	Change of Direction (COD) down vs Straight (ST)	-0.0238615	Change of Direction (COD) down vs Straight (ST)	16.2846	0.22625	0.180615	1
580660	cg18255008	ZNF491	intracellular part	Unclassified	N_Shore	0.00141645	0.00141645	-4.03472	-0.248755	Change of Direction (COD) down vs Straight (ST)	-0.0222118	Change of Direction (COD) down vs Straight (ST)	16.279	0.222764	0.177894	1
506889	cg26770324	HPS5	intracellular part			0.00141652	0.00141652	4.0347	0.20592	Change of Direction (COD) up vs Straight (ST)	0.00886287	Change of Direction (COD) up vs Straight (ST)	16.2788	0.15265	0.121904	1
92116	cg06319359	USP48	intracellular part	Promoter_Associated	Island	0.00141744	0.00141744	-4.03435	-0.202646	Change of Direction (COD) down vs Straight (ST)	-0.00208571	Change of Direction (COD) down vs Straight (ST)	16.276	0.147836	0.11808	1
19250	cg01061843	MTO1	intracellular part	Promoter_Associated	Island	0.00141807	0.00141807	-4.03412	-0.169593	Change of Direction (COD) down vs Straight (ST)	-0.00344185	Change of Direction (COD) down vs Straight (ST)	16.2741	0.103543	0.0827114	1
493942	cg20000994	ZBTB12	intracellular part	Promoter_Associated	Island	0.00141943	0.00141943	-4.03361	-0.346234	Change of Direction (COD) down vs Straight (ST)	-0.00813082	Change of Direction (COD) down vs Straight (ST)	16.27	0.43156	0.344824	1
206496	cg12058838	MED29	intracellular part	Promoter_Associated	N_Shore	0.00142075	0.00142075	-4.03311	-0.510751	Change of Direction (COD) down vs Straight (ST)	-0.0165159	Change of Direction (COD) down vs Straight (ST)	16.266	0.939121	0.750558	1
341740	cg21337832	PCYT1B	intracellular part	Unclassified_Cell_type_specific		0.00142146	0.00142146	-4.03285	-0.429261	Change of Direction (COD) down vs Straight (ST)	-0.0128552	Change of Direction (COD) down vs Straight (ST)	16.2639	0.663352	0.53023	1
331653	cg14871856	GTF2E2	intracellular part	Promoter_Associated	Island	0.00142363	0.00142363	-4.03203	-0.496024	Change of Direction (COD) down vs Straight (ST)	-0.0083393	Change of Direction (COD) down vs Straight (ST)	16.2573	0.885743	0.708276	1
543930	cg00468518	TUBB4B	intracellular part	Promoter_Associated	Island	0.00142651	0.00142651	-4.03096	-0.391123	Change of Direction (COD) down vs Straight (ST)	-0.009046	Change of Direction (COD) down vs Straight (ST)	16.2487	0.550717	0.44061	1
139801	cg05323731	VGF	intracellular part		Island	0.00142659	0.00142659	-4.03093	-0.424215	Change of Direction (COD) down vs Straight (ST)	-0.0217994	Change of Direction (COD) down vs Straight (ST)	16.2484	0.64785	0.518331	1
352636	cg24873892	ZNF226	intracellular part			0.00142723	0.00142723	4.03069	0.295845	Change of Direction (COD) up vs Straight (ST)	0.0291283	Change of Direction (COD) up vs Straight (ST)	16.2465	0.315088	0.252125	1
138248	cg12029786	CUL4A	intracellular part			0.00142733	0.00142733	4.03066	0.217498	Change of Direction (COD) up vs Straight (ST)	0.0126907	Change of Direction (COD) up vs Straight (ST)	16.2462	0.1703	0.136272	1
158206	cg02689238	NPAS2	intracellular part			0.00142762	0.00142762	4.03055	0.453833	Change of Direction (COD) up vs Straight (ST)	0.0416947	Change of Direction (COD) up vs Straight (ST)	16.2453	0.741473	0.59335	1
561387	cg05397937	MPG	intracellular part		Island	0.00142896	0.00142896	-4.03005	-0.444811	Change of Direction (COD) down vs Straight (ST)	-0.0206651	Change of Direction (COD) down vs Straight (ST)	16.2413	0.712284	0.570132	1
390995	cg09704159	MYEF2	intracellular part	Promoter_Associated	Island	0.00143266	0.00143266	-4.02867	-0.277534	Change of Direction (COD) down vs Straight (ST)	-0.017207	Change of Direction (COD) down vs Straight (ST)	16.2302	0.277291	0.222103	1
18642	cg04028224	RAB37	intracellular part	Promoter_Associated	Island	0.00143436	0.00143436	-4.02804	-0.229524	Change of Direction (COD) down vs Straight (ST)	-0.00383579	Change of Direction (COD) down vs Straight (ST)	16.2251	0.189652	0.151954	1
739159	cg21432462	TFDP1	intracellular part		S_Shelf	0.00143687	0.00143687	-4.02711	-0.3213	Change of Direction (COD) down vs Straight (ST)	-0.0554427	Change of Direction (COD) down vs Straight (ST)	16.2176	0.371641	0.297907	1
761784	cg26558761	CHMP7	intracellular part			0.00143733	0.00143733	4.02694	0.291849	Change of Direction (COD) up vs Straight (ST)	0.0181096	Change of Direction (COD) up vs Straight (ST)	16.2163	0.306633	0.245816	1
782685	cg12676680	ZHX2	intracellular part			0.00143743	0.00143743	4.02691	0.185596	Change of Direction (COD) up vs Straight (ST)	0.00738453	Change of Direction (COD) up vs Straight (ST)	16.216	0.124005	0.0994118	1
304186	cg18922450	CAV1	intracellular part			0.0014379	0.0014379	4.02673	0.280847	Change of Direction (COD) up vs Straight (ST)	0.0172632	Change of Direction (COD) up vs Straight (ST)	16.2146	0.28395	0.227656	1
749449	cg06665762	LRSAM1	intracellular part		Island	0.0014389	0.0014389	-4.02636	-0.401641	Change of Direction (COD) down vs Straight (ST)	-0.011382	Change of Direction (COD) down vs Straight (ST)	16.2116	0.580736	0.46569	1
473651	cg03056520	RIN3	intracellular part			0.00144024	0.00144024	4.02587	0.198486	Change of Direction (COD) up vs Straight (ST)	0.0101509	Change of Direction (COD) up vs Straight (ST)	16.2076	0.141828	0.113759	1
639391	cg22816911	DDX17	intracellular part		S_Shore	0.00144142	0.00144142	4.02543	0.187767	Change of Direction (COD) up vs Straight (ST)	0.00721078	Change of Direction (COD) up vs Straight (ST)	16.2041	0.126923	0.101826	1
764265	cg24689021	BAD	intracellular part		S_Shelf	0.00144178	0.00144178	4.0253	0.296466	Change of Direction (COD) up vs Straight (ST)	0.025796	Change of Direction (COD) up vs Straight (ST)	16.203	0.316411	0.253863	1
488039	cg07241925	MAEA	intracellular part			0.00144627	0.00144627	-4.02365	-0.384932	Change of Direction (COD) down vs Straight (ST)	-0.0661294	Change of Direction (COD) down vs Straight (ST)	16.1897	0.533421	0.428325	1
330082	cg03425509	TUBGCP2	intracellular part			0.0014463	0.0014463	4.02363	0.342198	Change of Direction (COD) up vs Straight (ST)	0.0222567	Change of Direction (COD) up vs Straight (ST)	16.1896	0.421557	0.338504	1
503749	cg24196053	TACC3	intracellular part		N_Shore	0.00144699	0.00144699	4.02338	0.243551	Change of Direction (COD) up vs Straight (ST)	0.0106223	Change of Direction (COD) up vs Straight (ST)	16.1876	0.213541	0.171492	1
326139	cg23333587	SCARB1	intracellular part			0.00144749	0.00144749	-4.0232	-0.401891	Change of Direction (COD) down vs Straight (ST)	-0.0527635	Change of Direction (COD) down vs Straight (ST)	16.1861	0.581458	0.467002	1
1199	cg19880977	ROCK1	intracellular part	Promoter_Associated	Island	0.00144957	0.00144957	-4.02243	-0.243757	Change of Direction (COD) down vs Straight (ST)	-0.00589632	Change of Direction (COD) down vs Straight (ST)	16.18	0.213903	0.171863	1
671649	cg08415973	TDRG1	intracellular part			0.00145089	0.00145089	-4.02195	-0.361998	Change of Direction (COD) down vs Straight (ST)	-0.0610336	Change of Direction (COD) down vs Straight (ST)	16.1761	0.471752	0.379126	1
425975	cg21598517	B9D2	intracellular part	Promoter_Associated	Island	0.00145124	0.00145124	-4.02182	-0.262332	Change of Direction (COD) down vs Straight (ST)	-0.0174757	Change of Direction (COD) down vs Straight (ST)	16.1751	0.247746	0.199115	1
711958	cg18297338	MCM9	intracellular part	Promoter_Associated	Island	0.00145126	0.00145126	-4.02181	-0.357784	Change of Direction (COD) down vs Straight (ST)	-0.0102506	Change of Direction (COD) down vs Straight (ST)	16.175	0.460835	0.370378	1
721107	cg17111895	SLC22A4	intracellular part		Island	0.00145175	0.00145175	-4.02164	-0.303471	Change of Direction (COD) down vs Straight (ST)	-0.0100228	Change of Direction (COD) down vs Straight (ST)	16.1735	0.331541	0.266486	1
84009	cg19345671	NADSYN1	intracellular part	Promoter_Associated	Island	0.00145194	0.00145194	-4.02157	-0.251612	Change of Direction (COD) down vs Straight (ST)	-0.00262197	Change of Direction (COD) down vs Straight (ST)	16.173	0.227911	0.183197	1
37164	cg07584805	TEX14	intracellular part		Island	0.00145551	0.00145551	4.02026	0.179532	Change of Direction (COD) up vs Straight (ST)	0.00877461	Change of Direction (COD) up vs Straight (ST)	16.1625	0.116035	0.0933304	1
687111	cg15442534	PDCD10	intracellular part	Promoter_Associated	Island	0.00145621	0.00145621	-4.02	-0.364465	Change of Direction (COD) down vs Straight (ST)	-0.0120418	Change of Direction (COD) down vs Straight (ST)	16.1604	0.478206	0.384685	1
202484	cg16531136	MXD4	intracellular part	Promoter_Associated	Island	0.00145985	0.00145985	-4.01868	-0.433367	Change of Direction (COD) down vs Straight (ST)	-0.0196296	Change of Direction (COD) down vs Straight (ST)	16.1498	0.676104	0.54424	1
186393	cg13600352	SLC12A3	intracellular part			0.00145986	0.00145986	4.01867	0.1985	Change of Direction (COD) up vs Straight (ST)	0.00965271	Change of Direction (COD) up vs Straight (ST)	16.1497	0.141847	0.114182	1
259364	cg12152068	BSN	intracellular part			0.00146105	0.00146105	4.01824	0.254807	Change of Direction (COD) up vs Straight (ST)	0.0132907	Change of Direction (COD) up vs Straight (ST)	16.1463	0.233736	0.18819	1
577879	cg08186124	LZTFL1	intracellular part	Promoter_Associated	Island	0.00146133	0.00146133	-4.01814	-0.32745	Change of Direction (COD) down vs Straight (ST)	-0.00630968	Change of Direction (COD) down vs Straight (ST)	16.1454	0.386005	0.310804	1
84621	cg04226364	MYST2	intracellular part	Unclassified	Island	0.001464	0.001464	-4.01717	-0.351722	Change of Direction (COD) down vs Straight (ST)	-0.00669525	Change of Direction (COD) down vs Straight (ST)	16.1376	0.44535	0.35876	1
771319	cg17642929	NUP153	intracellular part			0.00146421	0.00146421	-4.01709	-0.268087	Change of Direction (COD) down vs Straight (ST)	-0.0237421	Change of Direction (COD) down vs Straight (ST)	16.137	0.258735	0.208437	1
377351	cg13877847	SDR16C5	intracellular part			0.00146454	0.00146454	4.01697	0.284149	Change of Direction (COD) up vs Straight (ST)	0.0204962	Change of Direction (COD) up vs Straight (ST)	16.1361	0.290665	0.234174	1
771328	cg14800883	ARPC4	intracellular part	Unclassified	Island	0.00147013	0.00147013	4.01495	0.172722	Change of Direction (COD) up vs Straight (ST)	0.00780911	Change of Direction (COD) up vs Straight (ST)	16.1198	0.107398	0.0866124	1
494990	cg26127391	KIAA1109	intracellular part			0.00147037	0.00147037	4.01486	0.290652	Change of Direction (COD) up vs Straight (ST)	0.0156873	Change of Direction (COD) up vs Straight (ST)	16.1191	0.304124	0.245275	1
783747	cg11508413	GSX1	intracellular part		N_Shore	0.00147041	0.00147041	-4.01484	-0.618532	Change of Direction (COD) down vs Straight (ST)	-0.0225421	Change of Direction (COD) down vs Straight (ST)	16.119	1.37729	1.11079	1
184682	cg06488666	DYNLRB1	intracellular part	Promoter_Associated	Island	0.0014709	0.0014709	-4.01467	-0.421292	Change of Direction (COD) down vs Straight (ST)	-0.0135078	Change of Direction (COD) down vs Straight (ST)	16.1176	0.638952	0.515361	1
78321	cg17142371	FDPS	intracellular part	Promoter_Associated	Island	0.00147178	0.00147178	-4.01435	-0.175753	Change of Direction (COD) down vs Straight (ST)	-0.00235134	Change of Direction (COD) down vs Straight (ST)	16.115	0.111201	0.0897062	1
74618	cg11374425	FEZF2	intracellular part		Island	0.00147268	0.00147268	-4.01403	-0.178923	Change of Direction (COD) down vs Straight (ST)	-0.00556553	Change of Direction (COD) down vs Straight (ST)	16.1124	0.115248	0.0929858	1
398259	cg04052038	CLDN8	intracellular part			0.00147672	0.00147672	4.01257	0.183491	Change of Direction (COD) up vs Straight (ST)	0.0108075	Change of Direction (COD) up vs Straight (ST)	16.1007	0.121208	0.0978656	1
694768	cg14629426	MTA1	intracellular part		S_Shelf	0.00147678	0.00147678	4.01255	0.219418	Change of Direction (COD) up vs Straight (ST)	0.014967	Change of Direction (COD) up vs Straight (ST)	16.1005	0.17332	0.139943	1
104777	cg01184546	WHSC1	intracellular part			0.00147688	0.00147688	4.01251	0.645417	Change of Direction (COD) up vs Straight (ST)	0.0217477	Change of Direction (COD) up vs Straight (ST)	16.1003	1.49963	1.21086	1
310843	cg07739803	SLC30A7	intracellular part		N_Shore	0.00147737	0.00147737	-4.01234	-0.526037	Change of Direction (COD) down vs Straight (ST)	-0.011925	Change of Direction (COD) down vs Straight (ST)	16.0988	0.996172	0.804421	1
212908	cg14883003	ISY1	intracellular part	Promoter_Associated	Island	0.00148112	0.00148112	-4.01099	-0.25634	Change of Direction (COD) down vs Straight (ST)	-0.00460408	Change of Direction (COD) down vs Straight (ST)	16.088	0.236557	0.191151	1
328101	cg03529340	RAB11FIP4	intracellular part			0.00148173	0.00148173	-4.01077	-0.212974	Change of Direction (COD) down vs Straight (ST)	-0.0368304	Change of Direction (COD) down vs Straight (ST)	16.0863	0.163288	0.13196	1
249875	cg23386659	PRTN3	intracellular part		N_Shelf	0.00148214	0.00148214	-4.01062	-0.286037	Change of Direction (COD) down vs Straight (ST)	-0.044281	Change of Direction (COD) down vs Straight (ST)	16.0851	0.294543	0.23805	1
14128	cg09370599	RAB3IL1	intracellular part	Unclassified_Cell_type_specific	Island	0.00148396	0.00148396	-4.00997	-0.188253	Change of Direction (COD) down vs Straight (ST)	-0.00377177	Change of Direction (COD) down vs Straight (ST)	16.0799	0.127581	0.103144	1
597408	cg16740543	PHF10	intracellular part			0.00148411	0.00148411	-4.00992	-0.334593	Change of Direction (COD) down vs Straight (ST)	-0.0112039	Change of Direction (COD) down vs Straight (ST)	16.0794	0.403029	0.325843	1
623754	cg10939981	ZNF691	intracellular part	Promoter_Associated	N_Shore	0.00148489	0.00148489	-4.00964	-0.222595	Change of Direction (COD) down vs Straight (ST)	-0.00408853	Change of Direction (COD) down vs Straight (ST)	16.0772	0.178375	0.144234	1
322207	cg17494438	DRGX	intracellular part		N_Shelf	0.00148687	0.00148687	-4.00893	-0.249257	Change of Direction (COD) down vs Straight (ST)	-0.0323109	Change of Direction (COD) down vs Straight (ST)	16.0715	0.223665	0.180919	1
73456	cg10789131	TIPARP	intracellular part		Island	0.00148821	0.00148821	-4.00845	-0.111968	Change of Direction (COD) down vs Straight (ST)	-0.00263835	Change of Direction (COD) down vs Straight (ST)	16.0677	0.0451322	0.0365155	1
32871	cg15617137	AHCYL1	intracellular part	Promoter_Associated	Island	0.00148923	0.00148923	-4.00809	-0.220867	Change of Direction (COD) down vs Straight (ST)	-0.00554661	Change of Direction (COD) down vs Straight (ST)	16.0648	0.175615	0.142112	1
286348	cg01906197	ABHD4	intracellular part	Promoter_Associated	N_Shore	0.00149111	0.00149111	-4.00742	-0.459659	Change of Direction (COD) down vs Straight (ST)	-0.0200603	Change of Direction (COD) down vs Straight (ST)	16.0594	0.760631	0.615727	1
252042	cg10898971	NASP	intracellular part			0.00149111	0.00149111	4.00742	0.211197	Change of Direction (COD) up vs Straight (ST)	0.0141718	Change of Direction (COD) up vs Straight (ST)	16.0594	0.160575	0.129985	1
42218	cg05063819	NPHP1	intracellular part	Promoter_Associated	S_Shore	0.00149401	0.00149401	-4.00639	-0.426425	Change of Direction (COD) down vs Straight (ST)	-0.0256891	Change of Direction (COD) down vs Straight (ST)	16.0511	0.654617	0.530182	1
566432	cg16072969	DDHD2	intracellular part	Promoter_Associated	N_Shore	0.00149405	0.00149405	-4.00637	-0.255903	Change of Direction (COD) down vs Straight (ST)	-0.00585383	Change of Direction (COD) down vs Straight (ST)	16.051	0.235751	0.190939	1
578224	cg13266631	NEFL	intracellular part		S_Shore	0.00149448	0.00149448	-4.00622	-0.22904	Change of Direction (COD) down vs Straight (ST)	-0.00644115	Change of Direction (COD) down vs Straight (ST)	16.0498	0.188853	0.152967	1
191465	cg03834909	CIRBP	intracellular part		S_Shore	0.00149603	0.00149603	-4.00567	-0.376746	Change of Direction (COD) down vs Straight (ST)	-0.016807	Change of Direction (COD) down vs Straight (ST)	16.0454	0.510975	0.413993	1
118622	cg07516457	TAF1	intracellular part	Promoter_Associated	Island	0.00149661	0.00149661	-4.00546	-0.222636	Change of Direction (COD) down vs Straight (ST)	-0.00359713	Change of Direction (COD) down vs Straight (ST)	16.0437	0.178441	0.144588	1
725444	cg06700436	PIK3R3	intracellular part			0.00149744	0.00149744	4.00517	0.221957	Change of Direction (COD) up vs Straight (ST)	0.0107416	Change of Direction (COD) up vs Straight (ST)	16.0414	0.177353	0.143728	1
580504	cg06115039	ZDHHC20	intracellular part			0.00149758	0.00149758	4.00512	0.265646	Change of Direction (COD) up vs Straight (ST)	0.0134957	Change of Direction (COD) up vs Straight (ST)	16.041	0.254043	0.205883	1
107161	cg25632672	GTPBP1	intracellular part	Promoter_Associated	Island	0.00149786	0.00149786	-4.00502	-0.151134	Change of Direction (COD) down vs Straight (ST)	-0.00160719	Change of Direction (COD) down vs Straight (ST)	16.0402	0.0822288	0.0666436	1
736415	cg01095819	E4F1	intracellular part	Promoter_Associated	Island	0.00149833	0.00149833	-4.00485	-0.202591	Change of Direction (COD) down vs Straight (ST)	-0.00407294	Change of Direction (COD) down vs Straight (ST)	16.0388	0.147755	0.11976	1
333872	cg23903603	ZNF746	intracellular part	Promoter_Associated	N_Shore	0.00149895	0.00149895	-4.00463	-0.423719	Change of Direction (COD) down vs Straight (ST)	-0.0152995	Change of Direction (COD) down vs Straight (ST)	16.0371	0.646335	0.523933	1
84635	cg04361435	NCK2	intracellular part	Promoter_Associated	Island	0.00149918	0.00149918	-4.00455	-0.255441	Change of Direction (COD) down vs Straight (ST)	-0.00283523	Change of Direction (COD) down vs Straight (ST)	16.0364	0.234901	0.190423	1
180391	cg06417705	ETAA1	intracellular part	Promoter_Associated	Island	0.00149976	0.00149976	-4.00435	-0.379559	Change of Direction (COD) down vs Straight (ST)	-0.0126768	Change of Direction (COD) down vs Straight (ST)	16.0348	0.518633	0.420475	1
75527	cg07479618	RNMTL1	intracellular part			0.00150143	0.00150143	4.00376	0.331442	Change of Direction (COD) up vs Straight (ST)	0.0109955	Change of Direction (COD) up vs Straight (ST)	16.0301	0.395474	0.32072	1
569546	cg04615235	MED25	intracellular part			0.00150245	0.00150245	-4.00339	-0.485317	Change of Direction (COD) down vs Straight (ST)	-0.0369082	Change of Direction (COD) down vs Straight (ST)	16.0272	0.847917	0.687766	1
355357	cg08867249	PHC1	intracellular part	Promoter_Associated	Island	0.00150274	0.00150274	-4.00329	-0.36124	Change of Direction (COD) down vs Straight (ST)	-0.0134056	Change of Direction (COD) down vs Straight (ST)	16.0263	0.46978	0.381069	1
117470	cg08072558	MTMR2	intracellular part	Promoter_Associated	Island	0.00150292	0.00150292	-4.00323	-0.209136	Change of Direction (COD) down vs Straight (ST)	-0.00250628	Change of Direction (COD) down vs Straight (ST)	16.0258	0.157456	0.127727	1
318478	cg13304665	ZNF280B	intracellular part	Unclassified	Island	0.0015031	0.0015031	-4.00316	-0.285542	Change of Direction (COD) down vs Straight (ST)	-0.0163101	Change of Direction (COD) down vs Straight (ST)	16.0253	0.293523	0.238111	1
71629	cg03434872	RFC4	intracellular part	Promoter_Associated	Island	0.00150382	0.00150382	-4.00291	-0.245299	Change of Direction (COD) down vs Straight (ST)	-0.00774394	Change of Direction (COD) down vs Straight (ST)	16.0233	0.216618	0.175746	1
574265	cg00243574	HOXC4	intracellular part	Unclassified_Cell_type_specific	N_Shore	0.00150409	0.00150409	-4.00282	-0.387165	Change of Direction (COD) down vs Straight (ST)	-0.0153048	Change of Direction (COD) down vs Straight (ST)	16.0225	0.539627	0.43783	1
576895	cg05021304	PDSS1	intracellular part			0.00150481	0.00150481	4.00256	0.228966	Change of Direction (COD) up vs Straight (ST)	0.0128872	Change of Direction (COD) up vs Straight (ST)	16.0205	0.188732	0.153148	1
388660	cg13157870	FUT8	intracellular part			0.00150499	0.00150499	4.0025	0.189691	Change of Direction (COD) up vs Straight (ST)	0.0103178	Change of Direction (COD) up vs Straight (ST)	16.02	0.129537	0.105118	1
393808	cg17241062	TBC1D14	intracellular part			0.00150524	0.00150524	4.00241	0.177921	Change of Direction (COD) up vs Straight (ST)	0.00932336	Change of Direction (COD) up vs Straight (ST)	16.0193	0.113961	0.092482	1
506960	cg05304905	ABCA4	intracellular part			0.00150576	0.00150576	4.00223	0.317299	Change of Direction (COD) up vs Straight (ST)	0.0273912	Change of Direction (COD) up vs Straight (ST)	16.0178	0.362443	0.294158	1
788242	cg15910013	MLLT10	intracellular part	Promoter_Associated	N_Shore	0.00150603	0.00150603	-4.00213	-0.364732	Change of Direction (COD) down vs Straight (ST)	-0.0112882	Change of Direction (COD) down vs Straight (ST)	16.017	0.478907	0.388698	1
104858	cg18097325	ZNF282	intracellular part			0.00150768	0.00150768	4.00155	0.396125	Change of Direction (COD) up vs Straight (ST)	0.00607787	Change of Direction (COD) up vs Straight (ST)	16.0124	0.564893	0.45862	1
466101	cg17309297	ZNF329	intracellular part			0.00150843	0.00150843	4.00128	0.185922	Change of Direction (COD) up vs Straight (ST)	0.00679733	Change of Direction (COD) up vs Straight (ST)	16.0103	0.124441	0.101043	1
118385	cg25456440	UQCRQ	intracellular part	Promoter_Associated	Island	0.0015091	0.0015091	-4.00105	-0.273451	Change of Direction (COD) down vs Straight (ST)	-0.00307133	Change of Direction (COD) down vs Straight (ST)	16.0084	0.269191	0.218603	1
681578	cg05434602	MTHFSD	intracellular part			0.00150986	0.00150986	4.00078	0.231291	Change of Direction (COD) up vs Straight (ST)	0.0121572	Change of Direction (COD) up vs Straight (ST)	16.0062	0.192584	0.156414	1
457095	cg15662616	ZNF425	intracellular part	Promoter_Associated	Island	0.00151052	0.00151052	-4.00055	-0.237787	Change of Direction (COD) down vs Straight (ST)	-0.00509864	Change of Direction (COD) down vs Straight (ST)	16.0044	0.203554	0.165342	1
669187	cg11194725	CBX1	intracellular part	Promoter_Associated	Island	0.00151391	0.00151391	-3.99936	-0.216603	Change of Direction (COD) down vs Straight (ST)	-0.00453557	Change of Direction (COD) down vs Straight (ST)	15.9949	0.168901	0.137276	1
425210	cg06980150	NAV2	intracellular part		N_Shelf	0.00151412	0.00151412	3.99928	0.210483	Change of Direction (COD) up vs Straight (ST)	0.0123038	Change of Direction (COD) up vs Straight (ST)	15.9943	0.159491	0.129633	1
654380	cg13149276	DCAF8	intracellular part	Promoter_Associated	S_Shore	0.00151701	0.00151701	-3.99827	-0.263121	Change of Direction (COD) down vs Straight (ST)	-0.005256	Change of Direction (COD) down vs Straight (ST)	15.9862	0.249238	0.202681	1
149462	cg12589526	PSMG2	intracellular part	Promoter_Associated	Island	0.00151834	0.00151834	-3.9978	-0.3114	Change of Direction (COD) down vs Straight (ST)	-0.0156154	Change of Direction (COD) down vs Straight (ST)	15.9824	0.349092	0.283949	1
29480	cg11359210	RGS7BP	intracellular part		Island	0.00151836	0.00151836	-3.9978	-0.418497	Change of Direction (COD) down vs Straight (ST)	-0.0124886	Change of Direction (COD) down vs Straight (ST)	15.9824	0.630504	0.512849	1
381861	cg21475255	DAG1	intracellular part	Promoter_Associated	N_Shore	0.00151997	0.00151997	-3.99723	-0.182406	Change of Direction (COD) down vs Straight (ST)	-0.00290253	Change of Direction (COD) down vs Straight (ST)	15.9779	0.119779	0.097455	1
341890	cg20543416	MMP25	intracellular part		Island	0.0015207	0.0015207	-3.99698	-0.401667	Change of Direction (COD) down vs Straight (ST)	-0.00950335	Change of Direction (COD) down vs Straight (ST)	15.9759	0.580811	0.472622	1
336216	cg08365892	ASB13	intracellular part			0.00152082	0.00152082	3.99694	0.178815	Change of Direction (COD) up vs Straight (ST)	0.0095601	Change of Direction (COD) up vs Straight (ST)	15.9755	0.115109	0.0936698	1
202939	cg17826344	SHANK1	intracellular part		Island	0.00152297	0.00152297	-3.99619	-0.296596	Change of Direction (COD) down vs Straight (ST)	-0.0191646	Change of Direction (COD) down vs Straight (ST)	15.9695	0.31669	0.257802	1
575281	cg04910892	PDSS2	intracellular part			0.00152353	0.00152353	3.99599	0.225009	Change of Direction (COD) up vs Straight (ST)	0.0111251	Change of Direction (COD) up vs Straight (ST)	15.968	0.182265	0.148387	1
13160	cg14291009	PEX26	intracellular part	Promoter_Associated	Island	0.00152368	0.00152368	-3.99594	-0.355265	Change of Direction (COD) down vs Straight (ST)	-0.0174114	Change of Direction (COD) down vs Straight (ST)	15.9676	0.454368	0.369924	1
264782	cg16723362	MARS2	intracellular part	Promoter_Associated	Island	0.00152564	0.00152564	-3.99526	-0.553338	Change of Direction (COD) down vs Straight (ST)	-0.0174537	Change of Direction (COD) down vs Straight (ST)	15.9621	1.10226	0.897711	1
211653	cg19331065	ODZ1	intracellular part	Unclassified_Cell_type_specific		0.00152565	0.00152565	-3.99525	-0.432435	Change of Direction (COD) down vs Straight (ST)	-0.0169042	Change of Direction (COD) down vs Straight (ST)	15.9621	0.673201	0.548276	1
520233	cg08602888	UXS1	intracellular part			0.00152608	0.00152608	3.99511	0.181951	Change of Direction (COD) up vs Straight (ST)	0.00696221	Change of Direction (COD) up vs Straight (ST)	15.9609	0.119182	0.0970727	1
103145	cg07181902	TMEM150A	intracellular part	Promoter_Associated	Island	0.00152975	0.00152975	-3.99383	-0.397235	Change of Direction (COD) down vs Straight (ST)	-0.0168239	Change of Direction (COD) down vs Straight (ST)	15.9507	0.568065	0.462981	1
723256	cg00307073	CAPZA2	intracellular part	Promoter_Associated	Island	0.00153203	0.00153203	-3.99304	-0.432535	Change of Direction (COD) down vs Straight (ST)	-0.0170035	Change of Direction (COD) down vs Straight (ST)	15.9444	0.673512	0.549138	1
750888	cg14953687	ODF2	intracellular part			0.00153419	0.00153419	3.99229	0.269422	Change of Direction (COD) up vs Straight (ST)	0.0206898	Change of Direction (COD) up vs Straight (ST)	15.9384	0.261317	0.213141	1
703511	cg01423027	AP1S2	intracellular part	Promoter_Associated	Island	0.00153457	0.00153457	-3.99216	-0.329557	Change of Direction (COD) down vs Straight (ST)	-0.0119714	Change of Direction (COD) down vs Straight (ST)	15.9373	0.390988	0.318927	1
7937	cg18953873	PTEN	intracellular part	Promoter_Associated	Island	0.00153517	0.00153517	-3.99195	-0.267265	Change of Direction (COD) down vs Straight (ST)	-0.00629535	Change of Direction (COD) down vs Straight (ST)	15.9357	0.25715	0.209778	1
481673	cg12943674	RND2	intracellular part	Unclassified	S_Shore	0.00153646	0.00153646	-3.99151	-0.271319	Change of Direction (COD) down vs Straight (ST)	-0.0160466	Change of Direction (COD) down vs Straight (ST)	15.9321	0.265011	0.216239	1
160896	cg02117185	TULP1	intracellular part	Unclassified_Cell_type_specific		0.00153826	0.00153826	-3.99089	-0.482217	Change of Direction (COD) down vs Straight (ST)	-0.0258947	Change of Direction (COD) down vs Straight (ST)	15.9272	0.837119	0.683269	1
27870	cg27144485	DDIT4	intracellular part	Promoter_Associated	N_Shore	0.00153955	0.00153955	-3.99044	-0.364723	Change of Direction (COD) down vs Straight (ST)	-0.0111353	Change of Direction (COD) down vs Straight (ST)	15.9236	0.478881	0.390957	1
447768	cg17588426	NSMAF	intracellular part			0.00154038	0.00154038	3.99015	0.204626	Change of Direction (COD) up vs Straight (ST)	0.00997984	Change of Direction (COD) up vs Straight (ST)	15.9213	0.150739	0.123081	1
225236	cg24394414	KIAA0415	intracellular part		Island	0.00154101	0.00154101	3.98994	0.555989	Change of Direction (COD) up vs Straight (ST)	0.0481863	Change of Direction (COD) up vs Straight (ST)	15.9196	1.11284	0.908753	1
291510	cg12785689	EIF6	intracellular part	Promoter_Associated	Island	0.00154137	0.00154137	-3.98981	-0.39061	Change of Direction (COD) down vs Straight (ST)	-0.0211795	Change of Direction (COD) down vs Straight (ST)	15.9186	0.549275	0.448567	1
663962	cg22237213	ABL1	intracellular part	Gene_Associated_Cell_type_specific	N_Shelf	0.00154255	0.00154255	3.98941	0.37534	Change of Direction (COD) up vs Straight (ST)	0.0196777	Change of Direction (COD) up vs Straight (ST)	15.9154	0.507168	0.414265	1
47521	cg25534033	GNAI2	intracellular part	Promoter_Associated	Island	0.00154269	0.00154269	-3.98936	-0.299572	Change of Direction (COD) down vs Straight (ST)	-0.0087307	Change of Direction (COD) down vs Straight (ST)	15.915	0.323077	0.263903	1
174858	cg26285037	VPS52	intracellular part			0.00154381	0.00154381	3.98897	0.2744	Change of Direction (COD) up vs Straight (ST)	0.0196768	Change of Direction (COD) up vs Straight (ST)	15.9119	0.271063	0.221458	1
616364	cg07542594	TFG	intracellular part	Unclassified	Island	0.00154384	0.00154384	-3.98896	-0.355564	Change of Direction (COD) down vs Straight (ST)	-0.00877414	Change of Direction (COD) down vs Straight (ST)	15.9118	0.455133	0.371845	1
569384	cg07897048	PRICKLE4	intracellular part	Promoter_Associated	Island	0.00154386	0.00154386	-3.98896	-0.385415	Change of Direction (COD) down vs Straight (ST)	-0.0162872	Change of Direction (COD) down vs Straight (ST)	15.9118	0.53476	0.436902	1
652551	cg17832029	TRRAP	intracellular part			0.00154599	0.00154599	3.98822	0.164468	Change of Direction (COD) up vs Straight (ST)	0.00747261	Change of Direction (COD) up vs Straight (ST)	15.9059	0.0973795	0.0795888	1
12298	cg01608167	STRAP	intracellular part	Promoter_Associated	Island	0.0015468	0.0015468	-3.98795	-0.147629	Change of Direction (COD) down vs Straight (ST)	-0.00262009	Change of Direction (COD) down vs Straight (ST)	15.9037	0.0784593	0.0641341	1
76419	cg02106828	MTR	intracellular part	Promoter_Associated	S_Shore	0.00154781	0.00154781	-3.9876	-0.381856	Change of Direction (COD) down vs Straight (ST)	-0.0109875	Change of Direction (COD) down vs Straight (ST)	15.901	0.52493	0.429162	1
125849	cg06768644	USP49	intracellular part		Island	0.00154816	0.00154816	-3.98748	-0.271325	Change of Direction (COD) down vs Straight (ST)	-0.00324337	Change of Direction (COD) down vs Straight (ST)	15.9	0.265023	0.216685	1
28348	cg05210910	ZKSCAN5	intracellular part	Promoter_Associated	Island	0.00154866	0.00154866	-3.98731	-0.169758	Change of Direction (COD) down vs Straight (ST)	-0.00392549	Change of Direction (COD) down vs Straight (ST)	15.8986	0.103744	0.0848294	1
672193	cg08351105	FOSL2	intracellular part	Promoter_Associated	Island	0.00154977	0.00154977	-3.98693	-0.269421	Change of Direction (COD) down vs Straight (ST)	-0.00737232	Change of Direction (COD) down vs Straight (ST)	15.8956	0.261316	0.213713	1
146516	cg09452319	TOMM5	intracellular part	Promoter_Associated	S_Shore	0.0015529	0.0015529	-3.98586	-0.352357	Change of Direction (COD) down vs Straight (ST)	-0.00861206	Change of Direction (COD) down vs Straight (ST)	15.8871	0.44696	0.365737	1
20077	cg07172036	DTNBP1	intracellular part	Promoter_Associated	Island	0.00155307	0.00155307	-3.9858	-0.219174	Change of Direction (COD) down vs Straight (ST)	-0.00392793	Change of Direction (COD) down vs Straight (ST)	15.8866	0.172934	0.141511	1
539926	cg14467675	VMAC	intracellular part	Promoter_Associated	Island	0.00155318	0.00155318	-3.98576	-0.334105	Change of Direction (COD) down vs Straight (ST)	-0.0175018	Change of Direction (COD) down vs Straight (ST)	15.8863	0.401854	0.328844	1
74036	cg23200371	RAB5B	intracellular part	Promoter_Associated	Island	0.00155533	0.00155533	-3.98503	-0.199547	Change of Direction (COD) down vs Straight (ST)	-0.00511612	Change of Direction (COD) down vs Straight (ST)	15.8804	0.143348	0.117347	1
342607	cg14561567	LGR5	intracellular part		Island	0.00155921	0.00155921	-3.98371	-0.408366	Change of Direction (COD) down vs Straight (ST)	-0.00874103	Change of Direction (COD) down vs Straight (ST)	15.8699	0.600347	0.49178	1
404085	cg07319375	CHD5	intracellular part	Unclassified		0.00155928	0.00155928	-3.98368	-0.35074	Change of Direction (COD) down vs Straight (ST)	-0.0442155	Change of Direction (COD) down vs Straight (ST)	15.8697	0.442867	0.362784	1
410235	cg24083923	CD63	intracellular part	Promoter_Associated	S_Shore	0.00155936	0.00155936	-3.98365	-0.267783	Change of Direction (COD) down vs Straight (ST)	-0.00831924	Change of Direction (COD) down vs Straight (ST)	15.8695	0.258147	0.21147	1
351364	cg03620299	CYP24A1	intracellular part		N_Shore	0.00156588	0.00156588	3.98144	0.154328	Change of Direction (COD) up vs Straight (ST)	0.00891912	Change of Direction (COD) up vs Straight (ST)	15.8519	0.0857417	0.0703162	1
514944	cg13505279	PIGB	intracellular part		S_Shore	0.00156731	0.00156731	-3.98096	-0.31159	Change of Direction (COD) down vs Straight (ST)	-0.0451694	Change of Direction (COD) down vs Straight (ST)	15.848	0.349518	0.286707	1
507797	cg12270129	CAMKK2	intracellular part		Island	0.00156839	0.00156839	-3.98059	-0.356488	Change of Direction (COD) down vs Straight (ST)	-0.0205017	Change of Direction (COD) down vs Straight (ST)	15.8451	0.457501	0.375353	1
383095	cg21488093	PDE11A	intracellular part		N_Shelf	0.00156985	0.00156985	3.9801	0.218258	Change of Direction (COD) up vs Straight (ST)	0.0102498	Change of Direction (COD) up vs Straight (ST)	15.8412	0.171492	0.140734	1
54550	cg15606745	CACNG2	intracellular part			0.0015714	0.0015714	-3.97957	-0.236264	Change of Direction (COD) down vs Straight (ST)	-0.0402628	Change of Direction (COD) down vs Straight (ST)	15.837	0.200954	0.164956	1
529262	cg22651098	ZNF165	intracellular part	Promoter_Associated		0.00157191	0.00157191	-3.9794	-0.566558	Change of Direction (COD) down vs Straight (ST)	-0.014657	Change of Direction (COD) down vs Straight (ST)	15.8356	1.15556	0.948637	1
806976	cg11900736	ZNF23	intracellular part		S_Shore	0.00157253	0.00157253	-3.97919	-0.108832	Change of Direction (COD) down vs Straight (ST)	-0.0188296	Change of Direction (COD) down vs Straight (ST)	15.834	0.04264	0.0350083	1
540263	cg00859866	MUS81	intracellular part	Promoter_Associated	Island	0.00157348	0.00157348	-3.97887	-0.272756	Change of Direction (COD) down vs Straight (ST)	-0.0106567	Change of Direction (COD) down vs Straight (ST)	15.8314	0.267825	0.219925	1
260956	cg01597004	GLIS3	intracellular part	Promoter_Associated	Island	0.00157427	0.00157427	-3.97861	-0.534739	Change of Direction (COD) down vs Straight (ST)	-0.0140333	Change of Direction (COD) down vs Straight (ST)	15.8293	1.0294	0.84541	1
14464	cg11548363	GADD45GIP1	intracellular part	Promoter_Associated_Cell_type_specific	Island	0.00157568	0.00157568	-3.97813	-0.189415	Change of Direction (COD) down vs Straight (ST)	-0.00820583	Change of Direction (COD) down vs Straight (ST)	15.8255	0.129161	0.106101	1
805968	cg06776123	ZXDB	intracellular part	Unclassified_Cell_type_specific	N_Shore	0.00157576	0.00157576	-3.9781	-0.326888	Change of Direction (COD) down vs Straight (ST)	-0.0284122	Change of Direction (COD) down vs Straight (ST)	15.8253	0.38468	0.316003	1
778946	cg26763155	MYO16	intracellular part			0.00157776	0.00157776	3.97743	0.251413	Change of Direction (COD) up vs Straight (ST)	0.018561	Change of Direction (COD) up vs Straight (ST)	15.8199	0.22755	0.186988	1
167053	cg09174480	PSMB1	intracellular part	Promoter_Associated	Island	0.00157805	0.00157805	-3.97733	-0.522694	Change of Direction (COD) down vs Straight (ST)	-0.0123925	Change of Direction (COD) down vs Straight (ST)	15.8192	0.983552	0.808271	1
109478	cg04298196	PDE5A	intracellular part		Island	0.00157972	0.00157972	-3.97677	-0.151283	Change of Direction (COD) down vs Straight (ST)	-0.00167995	Change of Direction (COD) down vs Straight (ST)	15.8147	0.0823915	0.0677274	1
278635	cg26832142	PDE4B	intracellular part		Island	0.00158033	0.00158033	-3.97657	-0.285474	Change of Direction (COD) down vs Straight (ST)	-0.00803227	Change of Direction (COD) down vs Straight (ST)	15.8131	0.293384	0.241192	1
174464	cg09135206	EIF4G3	intracellular part		Island	0.00158044	0.00158044	-3.97653	-0.388028	Change of Direction (COD) down vs Straight (ST)	-0.0162124	Change of Direction (COD) down vs Straight (ST)	15.8128	0.542037	0.44562	1
190373	cg05788641	CAPRIN1	intracellular part		Island	0.00158223	0.00158223	-3.97593	-0.358674	Change of Direction (COD) down vs Straight (ST)	-0.0182547	Change of Direction (COD) down vs Straight (ST)	15.808	0.463128	0.380862	1
70065	cg02255184	MANF	intracellular part	Promoter_Associated	Island	0.00158244	0.00158244	-3.97586	-0.265285	Change of Direction (COD) down vs Straight (ST)	-0.00733126	Change of Direction (COD) down vs Straight (ST)	15.8075	0.253354	0.208357	1
640156	cg15976779	INTS1	intracellular part		N_Shelf	0.00158376	0.00158376	3.97542	0.254457	Change of Direction (COD) up vs Straight (ST)	0.0113723	Change of Direction (COD) up vs Straight (ST)	15.8039	0.233094	0.191739	1
19194	cg16421612	NDC80	intracellular part	Promoter_Associated	S_Shore	0.00158494	0.00158494	-3.97502	-0.258022	Change of Direction (COD) down vs Straight (ST)	-0.00493281	Change of Direction (COD) down vs Straight (ST)	15.8008	0.239671	0.197188	1
601278	cg08387459	ACOXL	intracellular part			0.00158572	0.00158572	-3.97476	-0.236585	Change of Direction (COD) down vs Straight (ST)	-0.0381826	Change of Direction (COD) down vs Straight (ST)	15.7987	0.201501	0.165806	1
287244	cg10088491	ISL2	intracellular part		Island	0.00158694	0.00158694	-3.97435	-0.327605	Change of Direction (COD) down vs Straight (ST)	-0.021495	Change of Direction (COD) down vs Straight (ST)	15.7955	0.386369	0.31799	1
247694	cg10200609	YBX1	intracellular part		S_Shore	0.00158932	0.00158932	-3.97356	-0.396441	Change of Direction (COD) down vs Straight (ST)	-0.0129389	Change of Direction (COD) down vs Straight (ST)	15.7892	0.565796	0.465848	1
29363	cg27660920	FAM83D	intracellular part	Promoter_Associated	Island	0.00159233	0.00159233	-3.97255	-0.268527	Change of Direction (COD) down vs Straight (ST)	-0.0220032	Change of Direction (COD) down vs Straight (ST)	15.7812	0.259585	0.213837	1
251830	cg10285815	CTIF	intracellular part			0.00159328	0.00159328	3.97224	0.394265	Change of Direction (COD) up vs Straight (ST)	0.0180307	Change of Direction (COD) up vs Straight (ST)	15.7787	0.559602	0.461054	1
154335	cg02346057	CCNF	intracellular part	Promoter_Associated	Island	0.00159347	0.00159347	-3.97218	-0.369768	Change of Direction (COD) down vs Straight (ST)	-0.0217509	Change of Direction (COD) down vs Straight (ST)	15.7782	0.492223	0.405554	1
356839	cg26125811	P2RY1	intracellular part		N_Shore	0.0015951	0.0015951	-3.97163	-0.489344	Change of Direction (COD) down vs Straight (ST)	-0.0155327	Change of Direction (COD) down vs Straight (ST)	15.7739	0.862047	0.710454	1
379314	cg08076617	MXD3	intracellular part	Promoter_Associated	Island	0.0015951	0.0015951	-3.97163	-0.410805	Change of Direction (COD) down vs Straight (ST)	-0.0124605	Change of Direction (COD) down vs Straight (ST)	15.7739	0.607539	0.500702	1
597942	cg05624478	PTRF	intracellular part	Unclassified_Cell_type_specific	Island	0.00159513	0.00159513	-3.97162	-0.386244	Change of Direction (COD) down vs Straight (ST)	-0.0165336	Change of Direction (COD) down vs Straight (ST)	15.7738	0.537064	0.442623	1
535728	cg03225002	PPP2R2B	intracellular part		Island	0.00159702	0.00159702	-3.97099	-0.351801	Change of Direction (COD) down vs Straight (ST)	-0.0106705	Change of Direction (COD) down vs Straight (ST)	15.7688	0.44555	0.367317	1
318366	cg17221455	AIMP1	intracellular part			0.00159807	0.00159807	-3.97065	-0.359399	Change of Direction (COD) down vs Straight (ST)	-0.00898039	Change of Direction (COD) down vs Straight (ST)	15.766	0.465002	0.383421	1
171219	cg10895922	NKX2-5	intracellular part		N_Shore	0.00159875	0.00159875	-3.97042	-0.367407	Change of Direction (COD) down vs Straight (ST)	-0.0110804	Change of Direction (COD) down vs Straight (ST)	15.7642	0.485956	0.400745	1
556261	cg14540162	COL9A3	intracellular part			0.00159965	0.00159965	3.97012	0.439331	Change of Direction (COD) up vs Straight (ST)	0.0317619	Change of Direction (COD) up vs Straight (ST)	15.7619	0.694841	0.573088	1
84748	cg06491725	SAE1	intracellular part	Unclassified	Island	0.00160073	0.00160073	-3.96976	-0.286591	Change of Direction (COD) down vs Straight (ST)	-0.00390089	Change of Direction (COD) down vs Straight (ST)	15.759	0.295684	0.243917	1
582797	cg13662225	RAB11FIP5	intracellular part			0.00160137	0.00160137	3.96955	0.372708	Change of Direction (COD) up vs Straight (ST)	0.0177848	Change of Direction (COD) up vs Straight (ST)	15.7573	0.500081	0.412573	1
717836	cg01283265	ACACB	intracellular part			0.00160368	0.00160368	3.96879	0.218485	Change of Direction (COD) up vs Straight (ST)	0.0179228	Change of Direction (COD) up vs Straight (ST)	15.7513	0.171849	0.141832	1
605749	cg05226119	KDM2B	intracellular part			0.00160419	0.00160419	3.96862	0.363247	Change of Direction (COD) up vs Straight (ST)	0.0223553	Change of Direction (COD) up vs Straight (ST)	15.7499	0.475014	0.392077	1
491689	cg17602566	MYH9	intracellular part			0.00160458	0.00160458	3.96849	0.25804	Change of Direction (COD) up vs Straight (ST)	0.0118513	Change of Direction (COD) up vs Straight (ST)	15.7489	0.239705	0.197865	1
551413	cg01475577	SMO	intracellular part	Unclassified_Cell_type_specific	S_Shore	0.00160498	0.00160498	-3.96836	-0.143576	Change of Direction (COD) down vs Straight (ST)	-0.0154547	Change of Direction (COD) down vs Straight (ST)	15.7479	0.0742105	0.0612614	1
120902	cg08320628	HECA	intracellular part	Promoter_Associated	Island	0.00160734	0.00160734	-3.96758	-0.32796	Change of Direction (COD) down vs Straight (ST)	-0.00466661	Change of Direction (COD) down vs Straight (ST)	15.7417	0.387208	0.319769	1
385817	cg09375067	SIDT2	intracellular part	Promoter_Associated	Island	0.00160764	0.00160764	-3.96748	-0.406118	Change of Direction (COD) down vs Straight (ST)	-0.0181449	Change of Direction (COD) down vs Straight (ST)	15.7409	0.593755	0.490366	1
412497	cg27658089	LFNG	intracellular part	Unclassified_Cell_type_specific	N_Shore	0.00160793	0.00160793	3.96738	0.409613	Change of Direction (COD) up vs Straight (ST)	0.0238231	Change of Direction (COD) up vs Straight (ST)	15.7401	0.604017	0.498866	1
722836	cg04245935	DPYSL3	intracellular part	Unclassified	S_Shore	0.00160907	0.00160907	-3.96701	-0.249029	Change of Direction (COD) down vs Straight (ST)	-0.00690313	Change of Direction (COD) down vs Straight (ST)	15.7372	0.223256	0.184425	1
73130	cg12910494	ULBP2	intracellular part	Promoter_Associated_Cell_type_specific	Island	0.00161107	0.00161107	-3.96635	-0.217626	Change of Direction (COD) down vs Straight (ST)	-0.00755574	Change of Direction (COD) down vs Straight (ST)	15.7319	0.170501	0.140892	1
14878	cg17402072	FXR1	intracellular part	Promoter_Associated	Island	0.00161121	0.00161121	-3.9663	-0.166187	Change of Direction (COD) down vs Straight (ST)	-0.00248551	Change of Direction (COD) down vs Straight (ST)	15.7316	0.0994248	0.0821611	1
615999	cg26297431	PIK3R3	intracellular part		N_Shore	0.00161181	0.00161181	-3.96611	-0.297646	Change of Direction (COD) down vs Straight (ST)	-0.00477007	Change of Direction (COD) down vs Straight (ST)	15.73	0.318936	0.263583	1
16984	cg09261020	LDLRAP1	intracellular part		Island	0.00161202	0.00161202	-3.96604	-0.184295	Change of Direction (COD) down vs Straight (ST)	-0.00375524	Change of Direction (COD) down vs Straight (ST)	15.7294	0.122273	0.101056	1
2870	cg11444135	GPRC5C	intracellular part	Unclassified	Island	0.00161505	0.00161505	-3.96504	-0.42464	Change of Direction (COD) down vs Straight (ST)	-0.0224313	Change of Direction (COD) down vs Straight (ST)	15.7215	0.649149	0.536776	1
174815	cg02129834	CCDC66	intracellular part	Promoter_Associated	Island	0.00161662	0.00161662	-3.96453	-0.346877	Change of Direction (COD) down vs Straight (ST)	-0.0101126	Change of Direction (COD) down vs Straight (ST)	15.7175	0.433166	0.358273	1
106201	cg20827659	PAWR	intracellular part		Island	0.00161767	0.00161767	-3.96418	-0.23008	Change of Direction (COD) down vs Straight (ST)	-0.0029622	Change of Direction (COD) down vs Straight (ST)	15.7147	0.190573	0.157652	1
653396	cg15271616	RUSC2	intracellular part		Island	0.00161882	0.00161882	-3.96381	-0.358778	Change of Direction (COD) down vs Straight (ST)	-0.0158934	Change of Direction (COD) down vs Straight (ST)	15.7118	0.463398	0.383418	1
80053	cg13114458	KRR1	intracellular part	Unclassified	Island	0.00162148	0.00162148	-3.96293	-0.283932	Change of Direction (COD) down vs Straight (ST)	-0.00972228	Change of Direction (COD) down vs Straight (ST)	15.7048	0.290222	0.240237	1
119925	cg15609016	DNPEP	intracellular part	Promoter_Associated	Island	0.00162441	0.00162441	-3.96198	-0.245735	Change of Direction (COD) down vs Straight (ST)	-0.00382906	Change of Direction (COD) down vs Straight (ST)	15.6973	0.217389	0.180035	1
586757	cg01091698	A4GALT	intracellular part		S_Shore	0.0016252	0.0016252	3.96172	0.207377	Change of Direction (COD) up vs Straight (ST)	0.0117697	Change of Direction (COD) up vs Straight (ST)	15.6952	0.154818	0.128233	1
809609	cg21808463	TM7SF2	intracellular part	Promoter_Associated	Island	0.00162582	0.00162582	-3.96152	-0.351553	Change of Direction (COD) down vs Straight (ST)	-0.0176244	Change of Direction (COD) down vs Straight (ST)	15.6936	0.444922	0.368557	1
83433	cg24277024	EI24	intracellular part	Promoter_Associated	Island	0.00162584	0.00162584	-3.96151	-0.29934	Change of Direction (COD) down vs Straight (ST)	-0.00407011	Change of Direction (COD) down vs Straight (ST)	15.6936	0.322577	0.267211	1
757927	cg04217409	SMARCA2	intracellular part		N_Shore	0.00162613	0.00162613	-3.96142	-0.281917	Change of Direction (COD) down vs Straight (ST)	-0.00628434	Change of Direction (COD) down vs Straight (ST)	15.6928	0.286117	0.23702	1
94056	cg09102017	BRCA2	intracellular part	Promoter_Associated	S_Shore	0.00162631	0.00162631	-3.96136	-0.28183	Change of Direction (COD) down vs Straight (ST)	-0.00367303	Change of Direction (COD) down vs Straight (ST)	15.6924	0.285941	0.236881	1
401060	cg07682434	ZAP70	intracellular part	Unclassified_Cell_type_specific	N_Shore	0.00162772	0.00162772	3.9609	0.225724	Change of Direction (COD) up vs Straight (ST)	0.0112371	Change of Direction (COD) up vs Straight (ST)	15.6887	0.183426	0.15199	1
407243	cg15864153	VARS	intracellular part	Gene_Associated	N_Shelf	0.0016283	0.0016283	3.96071	0.306915	Change of Direction (COD) up vs Straight (ST)	0.0170729	Change of Direction (COD) up vs Straight (ST)	15.6872	0.339109	0.281019	1
564173	cg13278441	CNIH	intracellular part	Promoter_Associated	Island	0.00162866	0.00162866	-3.96059	-0.396844	Change of Direction (COD) down vs Straight (ST)	-0.00787001	Change of Direction (COD) down vs Straight (ST)	15.6863	0.566947	0.469857	1
783853	cg03365432	FGFR1OP	intracellular part	Promoter_Associated	Island	0.00162959	0.00162959	-3.96029	-0.388213	Change of Direction (COD) down vs Straight (ST)	-0.0105926	Change of Direction (COD) down vs Straight (ST)	15.6839	0.542552	0.449709	1
538858	cg02201774	MYADM	intracellular part		Island	0.00162991	0.00162991	-3.96019	-0.421362	Change of Direction (COD) down vs Straight (ST)	-0.0112262	Change of Direction (COD) down vs Straight (ST)	15.6831	0.639165	0.529816	1
56110	cg20476801	MED23	intracellular part	Promoter_Associated	Island	0.00163175	0.00163175	-3.95959	-0.167634	Change of Direction (COD) down vs Straight (ST)	-0.00312072	Change of Direction (COD) down vs Straight (ST)	15.6783	0.101165	0.0838826	1
38645	cg14965968	KIF15	intracellular part	Promoter_Associated	Island	0.00163272	0.00163272	-3.95927	-0.417926	Change of Direction (COD) down vs Straight (ST)	-0.0261392	Change of Direction (COD) down vs Straight (ST)	15.6758	0.628783	0.521451	1
720818	cg03828076	RLF	intracellular part		N_Shore	0.00163389	0.00163389	3.95889	0.286143	Change of Direction (COD) up vs Straight (ST)	0.0293128	Change of Direction (COD) up vs Straight (ST)	15.6728	0.294761	0.244493	1
618589	cg25524108	ZNF8	intracellular part			0.00163535	0.00163535	3.95842	0.16602	Change of Direction (COD) up vs Straight (ST)	0.0078305	Change of Direction (COD) up vs Straight (ST)	15.6691	0.0992251	0.0823231	1
695975	cg23910743	SORCS2	intracellular part		Island	0.00163563	0.00163563	-3.95833	-0.630256	Change of Direction (COD) down vs Straight (ST)	-0.0204894	Change of Direction (COD) down vs Straight (ST)	15.6684	1.43	1.18647	1
543742	cg14024229	PHLPP1	intracellular part			0.00163588	0.00163588	3.95825	0.27688	Change of Direction (COD) up vs Straight (ST)	0.0139223	Change of Direction (COD) up vs Straight (ST)	15.6677	0.275986	0.228994	1
651090	cg09422883	ACSL4	intracellular part	Unclassified_Cell_type_specific		0.00163911	0.00163911	-3.9572	-0.585632	Change of Direction (COD) down vs Straight (ST)	-0.094294	Change of Direction (COD) down vs Straight (ST)	15.6594	1.23467	1.02499	1
630667	cg08522107	ZNF354C	intracellular part	Promoter_Associated_Cell_type_specific	N_Shore	0.0016395	0.0016395	-3.95708	-0.309692	Change of Direction (COD) down vs Straight (ST)	-0.0045787	Change of Direction (COD) down vs Straight (ST)	15.6585	0.345272	0.286653	1
691215	cg06922733	SHMT1	intracellular part			0.00164074	0.00164074	3.95668	0.341033	Change of Direction (COD) up vs Straight (ST)	0.0186473	Change of Direction (COD) up vs Straight (ST)	15.6553	0.418692	0.347678	1
519511	cg14342428	FBXW9	intracellular part	Unclassified	Island	0.001642	0.001642	-3.95627	-0.371605	Change of Direction (COD) down vs Straight (ST)	-0.00758033	Change of Direction (COD) down vs Straight (ST)	15.6521	0.497124	0.412892	1
573956	cg16607956	PEG3	intracellular part			0.00164537	0.00164537	3.95518	0.343482	Change of Direction (COD) up vs Straight (ST)	0.0248208	Change of Direction (COD) up vs Straight (ST)	15.6435	0.424728	0.352956	1
333497	cg03358415	WDR33	intracellular part	Promoter_Associated	S_Shore	0.00164798	0.00164798	-3.95434	-0.250568	Change of Direction (COD) down vs Straight (ST)	-0.0433316	Change of Direction (COD) down vs Straight (ST)	15.6368	0.226024	0.18791	1
493934	cg08272151	SYNPO	intracellular part	Promoter_Associated	Island	0.00165376	0.00165376	-3.95249	-0.610499	Change of Direction (COD) down vs Straight (ST)	-0.0198743	Change of Direction (COD) down vs Straight (ST)	15.6221	1.34175	1.11654	1
272211	cg12328140	NOTCH1	intracellular part		Island	0.00165505	0.00165505	-3.95207	-0.531383	Change of Direction (COD) down vs Straight (ST)	-0.019478	Change of Direction (COD) down vs Straight (ST)	15.6189	1.01652	0.846079	1
658144	cg08839053	STC2	intracellular part			0.00165542	0.00165542	3.95195	0.337653	Change of Direction (COD) up vs Straight (ST)	0.0411043	Change of Direction (COD) up vs Straight (ST)	15.6179	0.410435	0.341636	1
219800	cg05628499	SULT1C4	intracellular part			0.00165563	0.00165563	3.95189	0.229333	Change of Direction (COD) up vs Straight (ST)	0.00995187	Change of Direction (COD) up vs Straight (ST)	15.6174	0.189336	0.157604	1
383058	cg19814116	KCNAB2	intracellular part	Promoter_Associated	Island	0.00165657	0.00165657	-3.95159	-0.330459	Change of Direction (COD) down vs Straight (ST)	-0.0509161	Change of Direction (COD) down vs Straight (ST)	15.615	0.39313	0.327293	1
30527	cg14599904	TMEM134	intracellular part	Promoter_Associated	Island	0.00165942	0.00165942	-3.95068	-0.232375	Change of Direction (COD) down vs Straight (ST)	-0.00488788	Change of Direction (COD) down vs Straight (ST)	15.6078	0.194393	0.161913	1
716372	cg07013552	PTGFRN	intracellular part	Unclassified_Cell_type_specific	Island	0.00166051	0.00166051	-3.95033	-0.407399	Change of Direction (COD) down vs Straight (ST)	-0.0135068	Change of Direction (COD) down vs Straight (ST)	15.6051	0.597506	0.497759	1
775746	cg18169655	SPPL2B	intracellular part	Promoter_Associated	N_Shore	0.00166053	0.00166053	-3.95032	-0.274394	Change of Direction (COD) down vs Straight (ST)	-0.0053566	Change of Direction (COD) down vs Straight (ST)	15.605	0.271051	0.225803	1
3441	cg16549389	SCNN1B	intracellular part		Island	0.00166152	0.00166152	-3.95001	-0.215507	Change of Direction (COD) down vs Straight (ST)	-0.00501522	Change of Direction (COD) down vs Straight (ST)	15.6026	0.167196	0.139307	1
759152	cg17059414	WNT2B	intracellular part		S_Shore	0.00166163	0.00166163	3.94997	0.341978	Change of Direction (COD) up vs Straight (ST)	0.0207957	Change of Direction (COD) up vs Straight (ST)	15.6023	0.421016	0.350795	1
537039	cg16781715	SRGAP3	intracellular part			0.00166174	0.00166174	3.94994	0.236731	Change of Direction (COD) up vs Straight (ST)	0.0204653	Change of Direction (COD) up vs Straight (ST)	15.602	0.201749	0.168103	1
1480	cg27171280	PPM1K	intracellular part	Promoter_Associated	Island	0.00166253	0.00166253	-3.94968	-0.317807	Change of Direction (COD) down vs Straight (ST)	-0.00968625	Change of Direction (COD) down vs Straight (ST)	15.6	0.363605	0.303005	1
661227	cg08711790	KIF26B	intracellular part			0.00166283	0.00166283	3.94959	0.187287	Change of Direction (COD) up vs Straight (ST)	0.0116039	Change of Direction (COD) up vs Straight (ST)	15.5992	0.126275	0.105234	1
317825	cg24389217	APOOL	intracellular part	Promoter_Associated_Cell_type_specific		0.00166475	0.00166475	-3.94898	-0.284153	Change of Direction (COD) down vs Straight (ST)	-0.00746582	Change of Direction (COD) down vs Straight (ST)	15.5944	0.290674	0.242315	1
95587	cg21638518	HCFC2	intracellular part	Promoter_Associated	Island	0.00166488	0.00166488	-3.94894	-0.24383	Change of Direction (COD) down vs Straight (ST)	-0.00446245	Change of Direction (COD) down vs Straight (ST)	15.5941	0.214031	0.178427	1
45273	cg24693447	PIGT	intracellular part	Promoter_Associated	Island	0.00166574	0.00166574	-3.94866	-0.148825	Change of Direction (COD) down vs Straight (ST)	-0.00227521	Change of Direction (COD) down vs Straight (ST)	15.5919	0.079736	0.066481	1
467938	cg04534520	NEDD4L	intracellular part			0.00166651	0.00166651	3.94842	0.26165	Change of Direction (COD) up vs Straight (ST)	0.0115954	Change of Direction (COD) up vs Straight (ST)	15.59	0.246459	0.205514	1
695801	cg15623334	IQCJ-SCHIP1	intracellular part		Island	0.00166697	0.00166697	-3.94827	-0.287446	Change of Direction (COD) down vs Straight (ST)	-0.0133817	Change of Direction (COD) down vs Straight (ST)	15.5888	0.29745	0.248052	1
548351	cg04903360	PARD3	intracellular part		N_Shore	0.00166819	0.00166819	-3.94788	-0.301371	Change of Direction (COD) down vs Straight (ST)	-0.00615154	Change of Direction (COD) down vs Straight (ST)	15.5858	0.326968	0.272722	1
667591	cg03296940	APOA5	intracellular part		S_Shelf	0.00167281	0.00167281	3.94642	0.125491	Change of Direction (COD) up vs Straight (ST)	0.00689706	Change of Direction (COD) up vs Straight (ST)	15.5742	0.056693	0.0473223	1
108151	cg00432023	UIMC1	intracellular part	NonGene_Associated	Island	0.00167528	0.00167528	-3.94564	-0.238078	Change of Direction (COD) down vs Straight (ST)	-0.00237624	Change of Direction (COD) down vs Straight (ST)	15.568	0.204053	0.170393	1
368503	cg25506288	MAMSTR	intracellular part	Unclassified	Island	0.00167581	0.00167581	-3.94547	-0.298628	Change of Direction (COD) down vs Straight (ST)	-0.0159666	Change of Direction (COD) down vs Straight (ST)	15.5667	0.321042	0.268107	1
97344	cg05656830	COMMD3	intracellular part		Island	0.00167708	0.00167708	-3.94507	-0.174462	Change of Direction (COD) down vs Straight (ST)	-0.00231834	Change of Direction (COD) down vs Straight (ST)	15.5636	0.109573	0.0915247	1
756155	cg13253220	PMPCA	intracellular part		Island	0.00167723	0.00167723	3.94502	0.335976	Change of Direction (COD) up vs Straight (ST)	0.0401091	Change of Direction (COD) up vs Straight (ST)	15.5632	0.406369	0.339442	1
7449	cg12516059	AVPR1A	intracellular part		S_Shore	0.00167878	0.00167878	-3.94453	-0.186042	Change of Direction (COD) down vs Straight (ST)	-0.00617089	Change of Direction (COD) down vs Straight (ST)	15.5593	0.124602	0.104106	1
75135	cg00418882	CXXC1	intracellular part	Promoter_Associated	Island	0.00168182	0.00168182	-3.94357	-0.109886	Change of Direction (COD) down vs Straight (ST)	-0.00258659	Change of Direction (COD) down vs Straight (ST)	15.5518	0.0434701	0.0363375	1
57205	cg14929148	EXOSC4	intracellular part		Island	0.00168196	0.00168196	-3.94353	-0.165109	Change of Direction (COD) down vs Straight (ST)	-0.002323	Change of Direction (COD) down vs Straight (ST)	15.5514	0.0981392	0.0820381	1
40470	cg22704037	CCDC116	intracellular part			0.00168207	0.00168207	3.94349	0.419054	Change of Direction (COD) up vs Straight (ST)	0.0134128	Change of Direction (COD) up vs Straight (ST)	15.5511	0.632183	0.528474	1
105398	cg23262272	ODF2	intracellular part	Promoter_Associated	Island	0.00168243	0.00168243	-3.94338	-0.291711	Change of Direction (COD) down vs Straight (ST)	-0.00535992	Change of Direction (COD) down vs Straight (ST)	15.5503	0.306343	0.256102	1
374968	cg16378712	ATF3	intracellular part			0.00168284	0.00168284	3.94325	0.146479	Change of Direction (COD) up vs Straight (ST)	0.00612214	Change of Direction (COD) up vs Straight (ST)	15.5492	0.0772417	0.0645782	1
696360	cg16692861	DNAH7	intracellular part			0.00168448	0.00168448	3.94274	0.211712	Change of Direction (COD) up vs Straight (ST)	0.0128574	Change of Direction (COD) up vs Straight (ST)	15.5452	0.161358	0.134939	1
647321	cg14725194	CLVS1	intracellular part			0.00168458	0.00168458	3.94271	0.229203	Change of Direction (COD) up vs Straight (ST)	0.0114957	Change of Direction (COD) up vs Straight (ST)	15.5449	0.189122	0.15816	1
224589	cg13337307	HCRT	intracellular part		S_Shore	0.001685	0.001685	3.94257	0.429319	Change of Direction (COD) up vs Straight (ST)	0.0377244	Change of Direction (COD) up vs Straight (ST)	15.5439	0.663532	0.55494	1
679649	cg21328770	YEATS2	intracellular part		N_Shore	0.00168602	0.00168602	-3.94225	-0.727609	Change of Direction (COD) down vs Straight (ST)	-0.023895	Change of Direction (COD) down vs Straight (ST)	15.5414	1.90589	1.59424	1
3959	cg17875957	NSUN4	intracellular part	Promoter_Associated	Island	0.00168675	0.00168675	-3.94202	-0.445619	Change of Direction (COD) down vs Straight (ST)	-0.0093296	Change of Direction (COD) down vs Straight (ST)	15.5395	0.714875	0.598047	1
51872	cg22979615	HCCA2	intracellular part			0.00168769	0.00168769	3.94173	0.300738	Change of Direction (COD) up vs Straight (ST)	0.00555222	Change of Direction (COD) up vs Straight (ST)	15.5372	0.325595	0.272426	1
555032	cg09170612	TENM1	intracellular part			0.00169121	0.00169121	3.94063	0.447569	Change of Direction (COD) up vs Straight (ST)	0.0597871	Change of Direction (COD) up vs Straight (ST)	15.5285	0.721144	0.60372	1
66055	cg09162056	HMGB2	intracellular part	Promoter_Associated	Island	0.00169156	0.00169156	-3.94052	-0.136716	Change of Direction (COD) down vs Straight (ST)	-0.00317002	Change of Direction (COD) down vs Straight (ST)	15.5277	0.067289	0.0563354	1
70286	cg21204139	UBE2U	intracellular part			0.00169265	0.00169265	3.94017	0.239875	Change of Direction (COD) up vs Straight (ST)	0.00514417	Change of Direction (COD) up vs Straight (ST)	15.525	0.207144	0.173454	1
469600	cg08308754	CAPZB	intracellular part			0.00169266	0.00169266	3.94017	0.187081	Change of Direction (COD) up vs Straight (ST)	0.00791417	Change of Direction (COD) up vs Straight (ST)	15.5249	0.125997	0.105505	1
147983	cg11060661	DDT	intracellular part		N_Shore	0.00169325	0.00169325	3.93999	0.18236	Change of Direction (COD) up vs Straight (ST)	0.0101962	Change of Direction (COD) up vs Straight (ST)	15.5235	0.119719	0.100257	1
283191	cg01801350	RNF217	intracellular part		N_Shore	0.00169337	0.00169337	-3.93995	-0.272726	Change of Direction (COD) down vs Straight (ST)	-0.00470991	Change of Direction (COD) down vs Straight (ST)	15.5232	0.267766	0.224242	1
271866	cg04983013	USP22	intracellular part			0.00169385	0.00169385	3.9398	0.389574	Change of Direction (COD) up vs Straight (ST)	0.0335709	Change of Direction (COD) up vs Straight (ST)	15.522	0.546364	0.457591	1
477710	cg06499484	CERKL	intracellular part	Unclassified	Island	0.00169594	0.00169594	-3.93914	-0.369997	Change of Direction (COD) down vs Straight (ST)	-0.00914682	Change of Direction (COD) down vs Straight (ST)	15.5169	0.492833	0.412894	1
11198	cg05504685	SLFN11	intracellular part	Promoter_Associated_Cell_type_specific	Island	0.00169843	0.00169843	-3.93837	-0.179966	Change of Direction (COD) down vs Straight (ST)	-0.0235924	Change of Direction (COD) down vs Straight (ST)	15.5107	0.116596	0.0977225	1
793295	cg18783160	ARSB	intracellular part			0.00169905	0.00169905	3.93817	0.202314	Change of Direction (COD) up vs Straight (ST)	0.00770512	Change of Direction (COD) up vs Straight (ST)	15.5092	0.147351	0.123511	1
464511	cg07635198	PRPF40A	intracellular part	Promoter_Associated_Cell_type_specific		0.00169934	0.00169934	3.93808	0.137065	Change of Direction (COD) up vs Straight (ST)	0.00899676	Change of Direction (COD) up vs Straight (ST)	15.5085	0.067633	0.0566934	1
462418	cg07291005	GALE	intracellular part	Promoter_Associated_Cell_type_specific	N_Shore	0.00169957	0.00169957	-3.93801	-0.40673	Change of Direction (COD) down vs Straight (ST)	-0.0181281	Change of Direction (COD) down vs Straight (ST)	15.5079	0.595546	0.499235	1
174502	cg18335740	SLC25A15	intracellular part	Promoter_Associated	N_Shore	0.00170124	0.00170124	-3.93749	-0.218309	Change of Direction (COD) down vs Straight (ST)	-0.0271276	Change of Direction (COD) down vs Straight (ST)	15.5038	0.171571	0.143863	1
204681	cg13930468	LCORL	intracellular part		N_Shore	0.00170131	0.00170131	-3.93747	-0.323327	Change of Direction (COD) down vs Straight (ST)	-0.0211461	Change of Direction (COD) down vs Straight (ST)	15.5037	0.376345	0.31557	1
51968	cg11840833	SLC25A29	intracellular part	Promoter_Associated	Island	0.00170234	0.00170234	-3.93715	-0.216914	Change of Direction (COD) down vs Straight (ST)	-0.00371769	Change of Direction (COD) down vs Straight (ST)	15.5012	0.169386	0.142055	1
435672	cg05705352	ACY1	intracellular part	Promoter_Associated	Island	0.00170353	0.00170353	-3.93678	-0.425478	Change of Direction (COD) down vs Straight (ST)	-0.0146479	Change of Direction (COD) down vs Straight (ST)	15.4983	0.651715	0.546661	1
510173	cg07233329	ALDH1A1	intracellular part			0.00170761	0.00170761	-3.93551	-0.288982	Change of Direction (COD) down vs Straight (ST)	-0.04377	Change of Direction (COD) down vs Straight (ST)	15.4883	0.300639	0.252339	1
101765	cg20038169	GMIP	intracellular part	Promoter_Associated	Island	0.00170761	0.00170761	-3.93551	-0.228028	Change of Direction (COD) down vs Straight (ST)	-0.00261265	Change of Direction (COD) down vs Straight (ST)	15.4883	0.187189	0.157116	1
52300	cg17983265	CUGBP2	intracellular part			0.00170789	0.00170789	3.93543	0.337735	Change of Direction (COD) up vs Straight (ST)	0.0127251	Change of Direction (COD) up vs Straight (ST)	15.4876	0.410633	0.344678	1
717451	cg02761554	RPUSD3	intracellular part	Promoter_Associated	N_Shore	0.00170977	0.00170977	-3.93485	-0.341148	Change of Direction (COD) down vs Straight (ST)	-0.0170998	Change of Direction (COD) down vs Straight (ST)	15.483	0.418974	0.351783	1
53264	cg03427069	OXA1L	intracellular part	Promoter_Associated	N_Shore	0.00171354	0.00171354	-3.93368	-0.233898	Change of Direction (COD) down vs Straight (ST)	-0.00591727	Change of Direction (COD) down vs Straight (ST)	15.4738	0.19695	0.165463	1
115964	cg13933311	ILKAP	intracellular part	Promoter_Associated	Island	0.00171357	0.00171357	-3.93367	-0.205715	Change of Direction (COD) down vs Straight (ST)	-0.00204856	Change of Direction (COD) down vs Straight (ST)	15.4737	0.152347	0.127992	1
659751	cg14149448	DGKD	intracellular part			0.00171383	0.00171383	3.93359	0.259077	Change of Direction (COD) up vs Straight (ST)	0.0124266	Change of Direction (COD) up vs Straight (ST)	15.4731	0.241636	0.203014	1
514585	cg06186683	LRCH1	intracellular part	Promoter_Associated	Island	0.00171784	0.00171784	-3.93235	-0.442574	Change of Direction (COD) down vs Straight (ST)	-0.0117173	Change of Direction (COD) down vs Straight (ST)	15.4634	0.705138	0.592806	1
631008	cg20910249	AFF4	intracellular part			0.00171816	0.00171816	3.93225	0.284711	Change of Direction (COD) up vs Straight (ST)	0.01044	Change of Direction (COD) up vs Straight (ST)	15.4626	0.291816	0.245341	1
18912	cg06919392	RGS12	intracellular part			0.00172067	0.00172067	3.93148	0.181507	Change of Direction (COD) up vs Straight (ST)	0.00395724	Change of Direction (COD) up vs Straight (ST)	15.4565	0.118602	0.0997522	1
253629	cg27201301	GIP	intracellular part			0.00172171	0.00172171	-3.93116	-0.468833	Change of Direction (COD) down vs Straight (ST)	-0.0205756	Change of Direction (COD) down vs Straight (ST)	15.454	0.791296	0.665641	1
26224	cg04610628	MIOS	intracellular part	Promoter_Associated	Island	0.00172233	0.00172233	-3.93097	-0.282202	Change of Direction (COD) down vs Straight (ST)	-0.00734412	Change of Direction (COD) down vs Straight (ST)	15.4525	0.286696	0.241193	1
400651	cg22899163	COX16	intracellular part	Promoter_Associated	N_Shore	0.00172365	0.00172365	-3.93056	-0.410597	Change of Direction (COD) down vs Straight (ST)	-0.0132253	Change of Direction (COD) down vs Straight (ST)	15.4493	0.606923	0.510701	1
83918	cg13294856	DDX52	intracellular part	Promoter_Associated	S_Shore	0.00172386	0.00172386	-3.9305	-0.230047	Change of Direction (COD) down vs Straight (ST)	-0.00280676	Change of Direction (COD) down vs Straight (ST)	15.4488	0.190517	0.160318	1
3374	cg16749355	MICALL2	intracellular part		S_Shore	0.0017287	0.0017287	3.92901	0.346956	Change of Direction (COD) up vs Straight (ST)	0.0151129	Change of Direction (COD) up vs Straight (ST)	15.4372	0.433363	0.364946	1
127285	cg01870995	PRMT8	intracellular part		Island	0.0017295	0.0017295	-3.92877	-0.244837	Change of Direction (COD) down vs Straight (ST)	-0.002108	Change of Direction (COD) down vs Straight (ST)	15.4352	0.215803	0.181756	1
394937	cg20580127	GTF2F1	intracellular part			0.00172978	0.00172978	3.92869	0.275236	Change of Direction (COD) up vs Straight (ST)	0.0117332	Change of Direction (COD) up vs Straight (ST)	15.4346	0.272717	0.2297	1
294463	cg02630018	CCDC113	intracellular part		S_Shelf	0.00173379	0.00173379	3.92746	0.258326	Change of Direction (COD) up vs Straight (ST)	0.0152162	Change of Direction (COD) up vs Straight (ST)	15.4249	0.240236	0.202469	1
714970	cg16481138	SLC27A4	intracellular part			0.00173402	0.00173402	3.92739	0.262984	Change of Direction (COD) up vs Straight (ST)	0.0114108	Change of Direction (COD) up vs Straight (ST)	15.4244	0.248978	0.209844	1
72789	cg26859586	NT5C2	intracellular part	Promoter_Associated	Island	0.00173492	0.00173492	-3.92712	-0.26539	Change of Direction (COD) down vs Straight (ST)	-0.0165276	Change of Direction (COD) down vs Straight (ST)	15.4222	0.253555	0.213732	1
49576	cg11702274	GLIS1	intracellular part			0.00173493	0.00173493	3.92711	0.369008	Change of Direction (COD) up vs Straight (ST)	0.0119727	Change of Direction (COD) up vs Straight (ST)	15.4222	0.490202	0.413211	1
558763	cg12897786	DHX16	intracellular part	Promoter_Associated	N_Shore	0.00173511	0.00173511	-3.92706	-0.319741	Change of Direction (COD) down vs Straight (ST)	-0.00756828	Change of Direction (COD) down vs Straight (ST)	15.4218	0.368042	0.310246	1
633897	cg04033022	ACSF3	intracellular part	Unclassified_Cell_type_specific	S_Shelf	0.00173603	0.00173603	3.92678	0.340378	Change of Direction (COD) up vs Straight (ST)	0.0301261	Change of Direction (COD) up vs Straight (ST)	15.4196	0.417086	0.351639	1
181456	cg02464768	SLC1A1	intracellular part	Promoter_Associated	Island	0.00173833	0.00173833	-3.92607	-0.302941	Change of Direction (COD) down vs Straight (ST)	-0.0090205	Change of Direction (COD) down vs Straight (ST)	15.4141	0.330384	0.278641	1
319182	cg12292531	ANK1	intracellular part	Promoter_Associated	N_Shore	0.00173922	0.00173922	-3.92581	-0.386769	Change of Direction (COD) down vs Straight (ST)	-0.014524	Change of Direction (COD) down vs Straight (ST)	15.412	0.538525	0.454247	1
102127	cg15304692	REPIN1	intracellular part		Island	0.00174018	0.00174018	-3.92551	-0.18202	Change of Direction (COD) down vs Straight (ST)	-0.00259431	Change of Direction (COD) down vs Straight (ST)	15.4096	0.119273	0.100622	1
648516	cg05751159	TSGA14	intracellular part	Promoter_Associated	Island	0.00174026	0.00174026	-3.92549	-0.378973	Change of Direction (COD) down vs Straight (ST)	-0.0115612	Change of Direction (COD) down vs Straight (ST)	15.4095	0.517035	0.43619	1
427308	cg13704030	AGPAT9	intracellular part			0.00174172	0.00174172	3.92504	0.287635	Change of Direction (COD) up vs Straight (ST)	0.0142227	Change of Direction (COD) up vs Straight (ST)	15.406	0.297841	0.251327	1
142937	cg16778751	SEMA6D	intracellular part			0.00174403	0.00174403	3.92434	0.321344	Change of Direction (COD) up vs Straight (ST)	0.0239669	Change of Direction (COD) up vs Straight (ST)	15.4005	0.371743	0.313799	1
54395	cg25138311	IFT172	intracellular part	Promoter_Associated	Island	0.00174505	0.00174505	-3.92403	-0.164382	Change of Direction (COD) down vs Straight (ST)	-0.00288727	Change of Direction (COD) down vs Straight (ST)	15.398	0.0972766	0.0821271	1
409167	cg19854744	FOXR1	intracellular part			0.00174643	0.00174643	-3.92362	-0.275312	Change of Direction (COD) down vs Straight (ST)	-0.0370093	Change of Direction (COD) down vs Straight (ST)	15.3948	0.272868	0.230421	1
783712	cg24604213	SP140L	intracellular part	Promoter_Associated		0.00174699	0.00174699	-3.92344	-0.42589	Change of Direction (COD) down vs Straight (ST)	-0.0212693	Change of Direction (COD) down vs Straight (ST)	15.3934	0.652975	0.551449	1
697798	cg06670766	OTUD6B	intracellular part	Promoter_Associated	Island	0.00174715	0.00174715	-3.9234	-0.291914	Change of Direction (COD) down vs Straight (ST)	-0.00959504	Change of Direction (COD) down vs Straight (ST)	15.393	0.30677	0.259079	1
734227	cg01802397	SIP1	intracellular part	Promoter_Associated	S_Shore	0.00174992	0.00174992	-3.92256	-0.26981	Change of Direction (COD) down vs Straight (ST)	-0.00692452	Change of Direction (COD) down vs Straight (ST)	15.3865	0.262072	0.221424	1
784942	cg16415724	SLC30A5	intracellular part	Promoter_Associated	Island	0.00175014	0.00175014	-3.92249	-0.282066	Change of Direction (COD) down vs Straight (ST)	-0.0130456	Change of Direction (COD) down vs Straight (ST)	15.386	0.286421	0.242004	1
83590	cg02031980	PIN4	intracellular part	Promoter_Associated		0.00175105	0.00175105	-3.92222	-0.195343	Change of Direction (COD) down vs Straight (ST)	-0.00300888	Change of Direction (COD) down vs Straight (ST)	15.3838	0.137371	0.116085	1
24634	cg22640653	DESI1	intracellular part	Promoter_Associated	Island	0.00175323	0.00175323	-3.92156	-0.308469	Change of Direction (COD) down vs Straight (ST)	-0.00701834	Change of Direction (COD) down vs Straight (ST)	15.3786	0.342552	0.289569	1
671637	cg19552482	ZNF691	intracellular part	Promoter_Associated	Island	0.00175333	0.00175333	-3.92153	-0.299975	Change of Direction (COD) down vs Straight (ST)	-0.0113582	Change of Direction (COD) down vs Straight (ST)	15.3784	0.323946	0.273845	1
479142	cg14621531	RAB9A	intracellular part	Promoter_Associated_Cell_type_specific	Island	0.00175333	0.00175333	-3.92153	-0.339323	Change of Direction (COD) down vs Straight (ST)	-0.0133068	Change of Direction (COD) down vs Straight (ST)	15.3784	0.414503	0.350397	1
28397	cg23991622	VIM	intracellular part	Promoter_Associated	Island	0.00175412	0.00175412	-3.92129	-0.125531	Change of Direction (COD) down vs Straight (ST)	-0.00338913	Change of Direction (COD) down vs Straight (ST)	15.3765	0.056729	0.0479612	1
266623	cg24793128	ERCC8	intracellular part			0.00175417	0.00175417	3.92127	0.248804	Change of Direction (COD) up vs Straight (ST)	0.00925326	Change of Direction (COD) up vs Straight (ST)	15.3764	0.222852	0.188411	1
726195	cg17649408	NEK1	intracellular part	Promoter_Associated	S_Shore	0.00175473	0.00175473	-3.92111	-0.226817	Change of Direction (COD) down vs Straight (ST)	-0.00548757	Change of Direction (COD) down vs Straight (ST)	15.3751	0.185206	0.156596	1
304593	cg06554069	SAFB2	intracellular part	Promoter_Associated_Cell_type_specific	S_Shore	0.00175497	0.00175497	-3.92103	-0.38437	Change of Direction (COD) down vs Straight (ST)	-0.0114772	Change of Direction (COD) down vs Straight (ST)	15.3745	0.531865	0.449722	1
563470	cg05546024	SLC2A5	intracellular part			0.00175582	0.00175582	3.92078	0.186466	Change of Direction (COD) up vs Straight (ST)	0.00803548	Change of Direction (COD) up vs Straight (ST)	15.3725	0.125171	0.105853	1
681878	cg25333422	EVA1A	intracellular part			0.00175647	0.00175647	3.92058	0.231399	Change of Direction (COD) up vs Straight (ST)	0.0285348	Change of Direction (COD) up vs Straight (ST)	15.371	0.192763	0.163029	1
69024	cg09889291	GRASP	intracellular part	Unclassified	Island	0.00175894	0.00175894	-3.91984	-0.177068	Change of Direction (COD) down vs Straight (ST)	-0.00364258	Change of Direction (COD) down vs Straight (ST)	15.3651	0.112871	0.0954973	1
96163	cg17133762	MRO	intracellular part	Unclassified		0.00176256	0.00176256	-3.91875	-0.301366	Change of Direction (COD) down vs Straight (ST)	-0.00486992	Change of Direction (COD) down vs Straight (ST)	15.3566	0.326956	0.276782	1
111919	cg16392574	HNRNPUL2	intracellular part		Island	0.00176288	0.00176288	-3.91865	-0.166454	Change of Direction (COD) down vs Straight (ST)	-0.00193723	Change of Direction (COD) down vs Straight (ST)	15.3559	0.0997448	0.0844422	1
12650	cg21200138	ALDH1B1	intracellular part	Promoter_Associated	Island	0.00176317	0.00176317	-3.91857	-0.174309	Change of Direction (COD) down vs Straight (ST)	-0.00415636	Change of Direction (COD) down vs Straight (ST)	15.3552	0.109381	0.0926042	1
101294	cg26936311	ING3	intracellular part	Promoter_Associated	Island	0.00176379	0.00176379	-3.91838	-0.223745	Change of Direction (COD) down vs Straight (ST)	-0.00240893	Change of Direction (COD) down vs Straight (ST)	15.3537	0.180222	0.152594	1
26653	cg12928622	GLI2	intracellular part			0.00176424	0.00176424	3.91825	0.286553	Change of Direction (COD) up vs Straight (ST)	0.00639739	Change of Direction (COD) up vs Straight (ST)	15.3526	0.295606	0.250308	1
777061	cg21088715	SLC25A19	intracellular part	Promoter_Associated	Island	0.0017655	0.0017655	-3.91787	-0.325928	Change of Direction (COD) down vs Straight (ST)	-0.0142044	Change of Direction (COD) down vs Straight (ST)	15.3497	0.382425	0.323885	1
224828	cg17986684	RNF187	intracellular part		N_Shore	0.00176616	0.00176616	-3.91767	-0.407458	Change of Direction (COD) down vs Straight (ST)	-0.0327041	Change of Direction (COD) down vs Straight (ST)	15.3482	0.597679	0.506239	1
364351	cg21168783	VAPA	intracellular part	Promoter_Associated	Island	0.00176733	0.00176733	-3.91732	-0.377889	Change of Direction (COD) down vs Straight (ST)	-0.0129708	Change of Direction (COD) down vs Straight (ST)	15.3454	0.51408	0.435508	1
677580	cg03213279	DUSP15	intracellular part		S_Shore	0.00176926	0.00176926	3.91674	0.257715	Change of Direction (COD) up vs Straight (ST)	0.0120168	Change of Direction (COD) up vs Straight (ST)	15.3409	0.239101	0.202616	1
15161	cg14479751	SYNGR4	intracellular part	Promoter_Associated	S_Shore	0.00177023	0.00177023	-3.91645	-0.271987	Change of Direction (COD) down vs Straight (ST)	-0.0170514	Change of Direction (COD) down vs Straight (ST)	15.3386	0.266316	0.225712	1
428343	cg14338514	FYN	intracellular part	Promoter_Associated	Island	0.00177142	0.00177142	-3.9161	-0.408828	Change of Direction (COD) down vs Straight (ST)	-0.0102929	Change of Direction (COD) down vs Straight (ST)	15.3358	0.601706	0.510059	1
90368	cg07750655	ALG1	intracellular part	Unclassified	Island	0.00177193	0.00177193	-3.91595	-0.21979	Change of Direction (COD) down vs Straight (ST)	-0.00282342	Change of Direction (COD) down vs Straight (ST)	15.3346	0.173907	0.147431	1
516970	cg09228048	BHLHE40	intracellular part	Promoter_Associated	Island	0.00177204	0.00177204	-3.91591	-0.471791	Change of Direction (COD) down vs Straight (ST)	-0.0161047	Change of Direction (COD) down vs Straight (ST)	15.3344	0.801311	0.679326	1
606250	cg14519115	PLCXD3	intracellular part		Island	0.00177269	0.00177269	-3.91572	-0.402927	Change of Direction (COD) down vs Straight (ST)	-0.0165796	Change of Direction (COD) down vs Straight (ST)	15.3329	0.584461	0.495536	1
42065	cg16884974	TWISTNB	intracellular part	Promoter_Associated	Island	0.00177349	0.00177349	-3.91548	-0.215359	Change of Direction (COD) down vs Straight (ST)	-0.00538737	Change of Direction (COD) down vs Straight (ST)	15.331	0.166966	0.14158	1
291107	cg11613243	CCNE1	intracellular part	Promoter_Associated	Island	0.00177701	0.00177701	-3.91443	-0.385197	Change of Direction (COD) down vs Straight (ST)	-0.0117433	Change of Direction (COD) down vs Straight (ST)	15.3228	0.534157	0.453185	1
632749	cg23128382	OSBP	intracellular part	Promoter_Associated	Island	0.00177899	0.00177899	-3.91384	-0.394206	Change of Direction (COD) down vs Straight (ST)	-0.0142463	Change of Direction (COD) down vs Straight (ST)	15.3182	0.559435	0.474774	1
741149	cg04733382	B3GNT2	intracellular part		Island	0.00177901	0.00177901	-3.91383	-0.333013	Change of Direction (COD) down vs Straight (ST)	-0.0107822	Change of Direction (COD) down vs Straight (ST)	15.3181	0.399233	0.338816	1
420469	cg04280480	PPARA	intracellular part		Island	0.00177928	0.00177928	-3.91376	-0.226839	Change of Direction (COD) down vs Straight (ST)	-0.00974624	Change of Direction (COD) down vs Straight (ST)	15.3175	0.185242	0.157215	1
728663	cg07972387	SUN3	intracellular part			0.00177994	0.00177994	3.91356	0.264974	Change of Direction (COD) up vs Straight (ST)	0.0121458	Change of Direction (COD) up vs Straight (ST)	15.316	0.25276	0.21454	1
252159	cg00256414	BDKRB2	intracellular part			0.00178346	0.00178346	3.91251	0.225589	Change of Direction (COD) up vs Straight (ST)	0.0159449	Change of Direction (COD) up vs Straight (ST)	15.3078	0.183205	0.155585	1
462895	cg12307329	BCKDHB	intracellular part		N_Shore	0.00178357	0.00178357	3.91248	0.250954	Change of Direction (COD) up vs Straight (ST)	0.0169386	Change of Direction (COD) up vs Straight (ST)	15.3075	0.226721	0.192545	1
335528	cg23462861	RAB26	intracellular part	Unclassified	Island	0.00178587	0.00178587	-3.9118	-0.533243	Change of Direction (COD) down vs Straight (ST)	-0.0168861	Change of Direction (COD) down vs Straight (ST)	15.3022	1.02365	0.869648	1
481360	cg26597568	SDHC	intracellular part	Promoter_Associated	Island	0.00178751	0.00178751	-3.91131	-0.371438	Change of Direction (COD) down vs Straight (ST)	-0.0100081	Change of Direction (COD) down vs Straight (ST)	15.2984	0.496679	0.42206	1
650295	cg20685674	STMN1	intracellular part		Island	0.00178759	0.00178759	-3.91129	-0.241648	Change of Direction (COD) down vs Straight (ST)	-0.0263484	Change of Direction (COD) down vs Straight (ST)	15.2982	0.210217	0.178637	1
57777	cg06630839	REPS2	intracellular part	Unclassified	Island	0.00178778	0.00178778	-3.91124	-0.204372	Change of Direction (COD) down vs Straight (ST)	-0.00443094	Change of Direction (COD) down vs Straight (ST)	15.2978	0.150365	0.127779	1
164826	cg14737296	POLE	intracellular part			0.00178797	0.00178797	3.91118	0.25618	Change of Direction (COD) up vs Straight (ST)	0.0126956	Change of Direction (COD) up vs Straight (ST)	15.2973	0.236262	0.20078	1
316310	cg25627095	LRCH3	intracellular part			0.00178827	0.00178827	3.91109	0.141961	Change of Direction (COD) up vs Straight (ST)	0.00745262	Change of Direction (COD) up vs Straight (ST)	15.2966	0.07255	0.0616574	1
709828	cg14598025	ZNF618	intracellular part			0.0017895	0.0017895	3.91073	0.220187	Change of Direction (COD) up vs Straight (ST)	0.00954037	Change of Direction (COD) up vs Straight (ST)	15.2938	0.174536	0.148359	1
515703	cg04818502	GGH	intracellular part	Promoter_Associated_Cell_type_specific	Island	0.00179008	0.00179008	-3.91055	-0.434163	Change of Direction (COD) down vs Straight (ST)	-0.0114622	Change of Direction (COD) down vs Straight (ST)	15.2924	0.678591	0.576865	1
256393	cg22276571	DSTN	intracellular part		N_Shore	0.00179055	0.00179055	-3.91041	-0.383463	Change of Direction (COD) down vs Straight (ST)	-0.0120982	Change of Direction (COD) down vs Straight (ST)	15.2913	0.529358	0.450036	1
641319	cg23495031	PRKAG2	intracellular part			0.00179132	0.00179132	3.91019	0.201536	Change of Direction (COD) up vs Straight (ST)	0.0141659	Change of Direction (COD) up vs Straight (ST)	15.2896	0.146221	0.124325	1
9081	cg23993345	PDCD6	intracellular part	Promoter_Associated	Island	0.0017933	0.0017933	-3.90961	-0.257063	Change of Direction (COD) down vs Straight (ST)	-0.00901385	Change of Direction (COD) down vs Straight (ST)	15.285	0.237893	0.202329	1
391262	cg27332855	SHISA2	intracellular part		S_Shore	0.00179619	0.00179619	-3.90875	-0.271527	Change of Direction (COD) down vs Straight (ST)	-0.00728345	Change of Direction (COD) down vs Straight (ST)	15.2783	0.265418	0.225838	1
34570	cg19147262	MAGEL2	intracellular part			0.00179676	0.00179676	3.90858	0.262653	Change of Direction (COD) up vs Straight (ST)	0.0451782	Change of Direction (COD) up vs Straight (ST)	15.277	0.248353	0.211336	1
232270	cg01946574	PTPRM	intracellular part	Unclassified_Cell_type_specific	Island	0.00179763	0.00179763	-3.90833	-0.383257	Change of Direction (COD) down vs Straight (ST)	-0.013922	Change of Direction (COD) down vs Straight (ST)	15.275	0.528789	0.450033	1
181285	cg09704109	KCMF1	intracellular part		Island	0.00179843	0.00179843	-3.90809	-0.464437	Change of Direction (COD) down vs Straight (ST)	-0.0111684	Change of Direction (COD) down vs Straight (ST)	15.2732	0.776525	0.66095	1
610128	cg22100868	KCTD17	intracellular part			0.00179993	0.00179993	3.90765	0.246749	Change of Direction (COD) up vs Straight (ST)	0.0129696	Change of Direction (COD) up vs Straight (ST)	15.2697	0.219187	0.186606	1
36005	cg21131796	NCOR2	intracellular part	Unclassified_Cell_type_specific	Island	0.00180023	0.00180023	3.90756	0.276687	Change of Direction (COD) up vs Straight (ST)	0.00625768	Change of Direction (COD) up vs Straight (ST)	15.2691	0.2756	0.234645	1
381138	cg19129152	ENTPD6	intracellular part			0.00180277	0.00180277	3.90682	0.273777	Change of Direction (COD) up vs Straight (ST)	0.0111274	Change of Direction (COD) up vs Straight (ST)	15.2632	0.269834	0.229823	1
522235	cg01363534	LGALS8	intracellular part		S_Shelf	0.00180286	0.00180286	3.90679	0.249823	Change of Direction (COD) up vs Straight (ST)	0.0114956	Change of Direction (COD) up vs Straight (ST)	15.263	0.224681	0.191368	1
326803	cg24414038	CENPL	intracellular part	Promoter_Associated	Island	0.00180289	0.00180289	-3.90678	-0.228685	Change of Direction (COD) down vs Straight (ST)	-0.00433844	Change of Direction (COD) down vs Straight (ST)	15.263	0.188269	0.160355	1
48339	cg19721211	SPPL2A	intracellular part	Promoter_Associated	Island	0.00180602	0.00180602	-3.90587	-0.285006	Change of Direction (COD) down vs Straight (ST)	-0.022676	Change of Direction (COD) down vs Straight (ST)	15.2558	0.292422	0.249183	1
120891	cg07446674	MAP7D3	intracellular part	Promoter_Associated	Island	0.00180728	0.00180728	-3.9055	-0.173298	Change of Direction (COD) down vs Straight (ST)	-0.00161816	Change of Direction (COD) down vs Straight (ST)	15.2529	0.108116	0.0921466	1
119904	cg00106446	ZNF670	intracellular part	Promoter_Associated	Island	0.00180738	0.00180738	-3.90547	-0.191102	Change of Direction (COD) down vs Straight (ST)	-0.0026584	Change of Direction (COD) down vs Straight (ST)	15.2527	0.131471	0.112054	1
63579	cg15532946	DDX3X	intracellular part	Promoter_Associated	Island	0.00180984	0.00180984	-3.90475	-0.124709	Change of Direction (COD) down vs Straight (ST)	-0.00415386	Change of Direction (COD) down vs Straight (ST)	15.2471	0.0559886	0.0477372	1
70795	cg02928991	HOXB7	intracellular part	Unclassified	Island	0.00181097	0.00181097	-3.90442	-0.370471	Change of Direction (COD) down vs Straight (ST)	-0.0316224	Change of Direction (COD) down vs Straight (ST)	15.2445	0.494095	0.421348	1
713356	cg24648864	COMMD5	intracellular part	Promoter_Associated	Island	0.00181101	0.00181101	-3.90441	-0.32589	Change of Direction (COD) down vs Straight (ST)	-0.00647223	Change of Direction (COD) down vs Straight (ST)	15.2444	0.382336	0.326045	1
542612	cg26194560	GTF3C3	intracellular part	Promoter_Associated	Island	0.00181106	0.00181106	-3.90439	-0.274331	Change of Direction (COD) down vs Straight (ST)	-0.00706621	Change of Direction (COD) down vs Straight (ST)	15.2443	0.270927	0.231041	1
52021	cg22006392	ABR	intracellular part		S_Shore	0.00181113	0.00181113	3.90437	0.244096	Change of Direction (COD) up vs Straight (ST)	0.00475361	Change of Direction (COD) up vs Straight (ST)	15.2441	0.214498	0.182922	1
51622	cg05820157	FBXO31	intracellular part			0.00181183	0.00181183	3.90417	0.285598	Change of Direction (COD) up vs Straight (ST)	0.0146641	Change of Direction (COD) up vs Straight (ST)	15.2425	0.293638	0.250437	1
398383	cg21878902	GADD45GIP1	intracellular part	Promoter_Associated_Cell_type_specific	S_Shore	0.00181259	0.00181259	-3.90395	-0.414412	Change of Direction (COD) down vs Straight (ST)	-0.056384	Change of Direction (COD) down vs Straight (ST)	15.2408	0.618253	0.527354	1
333381	cg15737804	ARAP2	intracellular part	Promoter_Associated	Island	0.00181287	0.00181287	-3.90387	-0.317801	Change of Direction (COD) down vs Straight (ST)	-0.0227425	Change of Direction (COD) down vs Straight (ST)	15.2402	0.363592	0.310147	1
14413	cg11591325	F2R	intracellular part	Unclassified	S_Shore	0.00181343	0.00181343	-3.9037	-0.140033	Change of Direction (COD) down vs Straight (ST)	-0.00230941	Change of Direction (COD) down vs Straight (ST)	15.2389	0.0705934	0.0602219	1
594963	cg18705039	MLL	intracellular part		Island	0.00181397	0.00181397	-3.90354	-0.52454	Change of Direction (COD) down vs Straight (ST)	-0.0409919	Change of Direction (COD) down vs Straight (ST)	15.2377	0.99051	0.845053	1
613739	cg06440960	SYT11	intracellular part	Promoter_Associated_Cell_type_specific	N_Shore	0.0018146	0.0018146	-3.90336	-0.423568	Change of Direction (COD) down vs Straight (ST)	-0.030517	Change of Direction (COD) down vs Straight (ST)	15.2362	0.645874	0.55108	1
111236	cg01516440	M6PR	intracellular part	Promoter_Associated	Island	0.00181621	0.00181621	-3.90289	-0.383334	Change of Direction (COD) down vs Straight (ST)	-0.00397561	Change of Direction (COD) down vs Straight (ST)	15.2326	0.529002	0.451469	1
240487	cg08663702	FANCA	intracellular part			0.00181871	0.00181871	3.90216	0.189751	Change of Direction (COD) up vs Straight (ST)	0.00934771	Change of Direction (COD) up vs Straight (ST)	15.2269	0.129619	0.110663	1
87745	cg08473090	CRHR1	intracellular part		Island	0.00182127	0.00182127	-3.90142	-0.314727	Change of Direction (COD) down vs Straight (ST)	-0.00713209	Change of Direction (COD) down vs Straight (ST)	15.2211	0.356591	0.304556	1
34636	cg01251591	SAMM50	intracellular part	Promoter_Associated	N_Shore	0.0018219	0.0018219	-3.90124	-0.380693	Change of Direction (COD) down vs Straight (ST)	-0.0184071	Change of Direction (COD) down vs Straight (ST)	15.2196	0.521738	0.445648	1
226742	cg25661308	BFAR	intracellular part	Promoter_Associated	Island	0.00182355	0.00182355	-3.90076	-0.252615	Change of Direction (COD) down vs Straight (ST)	-0.00671331	Change of Direction (COD) down vs Straight (ST)	15.2159	0.229732	0.196276	1
638094	cg01255509	CARD14	intracellular part		S_Shelf	0.00182586	0.00182586	3.90009	0.248274	Change of Direction (COD) up vs Straight (ST)	0.0128224	Change of Direction (COD) up vs Straight (ST)	15.2107	0.221904	0.189653	1
565640	cg23675773	USP22	intracellular part			0.00182988	0.00182988	3.89893	0.225654	Change of Direction (COD) up vs Straight (ST)	0.0148079	Change of Direction (COD) up vs Straight (ST)	15.2016	0.18331	0.156762	1
88135	cg16724696	HINFP	intracellular part	Promoter_Associated	Island	0.00183043	0.00183043	-3.89877	-0.279045	Change of Direction (COD) down vs Straight (ST)	-0.0033064	Change of Direction (COD) down vs Straight (ST)	15.2004	0.280317	0.239738	1
791802	cg00663972	SOX1	intracellular part		Island	0.00183129	0.00183129	-3.89852	-0.401969	Change of Direction (COD) down vs Straight (ST)	-0.012892	Change of Direction (COD) down vs Straight (ST)	15.1985	0.581685	0.497544	1
34962	cg24903703	ZNF707	intracellular part	Promoter_Associated	Island	0.00183157	0.00183157	-3.89844	-0.147296	Change of Direction (COD) down vs Straight (ST)	-0.00359853	Change of Direction (COD) down vs Straight (ST)	15.1978	0.0781058	0.0668105	1
95810	cg03530740	TCF3	intracellular part		Island	0.00183344	0.00183344	3.8979	0.346698	Change of Direction (COD) up vs Straight (ST)	0.0107452	Change of Direction (COD) up vs Straight (ST)	15.1936	0.432718	0.370243	1
288788	cg12679261	TRIP13	intracellular part	Gene_Associated_Cell_type_specific	S_Shelf	0.00183362	0.00183362	3.89785	0.142632	Change of Direction (COD) up vs Straight (ST)	0.00854951	Change of Direction (COD) up vs Straight (ST)	15.1932	0.0732378	0.0626655	1
402579	cg05619425	AFF4	intracellular part	Promoter_Associated	Island	0.00183385	0.00183385	-3.89778	-0.357761	Change of Direction (COD) down vs Straight (ST)	-0.0170854	Change of Direction (COD) down vs Straight (ST)	15.1927	0.460774	0.394272	1
297125	cg05485769	NSF	intracellular part			0.00183497	0.00183497	3.89746	0.273974	Change of Direction (COD) up vs Straight (ST)	0.0162976	Change of Direction (COD) up vs Straight (ST)	15.1902	0.270221	0.23126	1
240428	cg00198703	ZNF76	intracellular part		N_Shore	0.00183501	0.00183501	3.89745	0.178733	Change of Direction (COD) up vs Straight (ST)	0.018597	Change of Direction (COD) up vs Straight (ST)	15.1901	0.115004	0.098423	1
118596	cg15647293	RYR3	intracellular part		Island	0.00183533	0.00183533	-3.89736	-0.23793	Change of Direction (COD) down vs Straight (ST)	-0.00269752	Change of Direction (COD) down vs Straight (ST)	15.1894	0.203798	0.174423	1
161419	cg13655938	STAT3	intracellular part	Promoter_Associated	S_Shore	0.0018361	0.0018361	-3.89713	-0.262181	Change of Direction (COD) down vs Straight (ST)	-0.0066735	Change of Direction (COD) down vs Straight (ST)	15.1876	0.247461	0.211816	1
566193	cg03734885	IQCG	intracellular part	Unclassified		0.00183959	0.00183959	-3.89613	-0.372744	Change of Direction (COD) down vs Straight (ST)	-0.015769	Change of Direction (COD) down vs Straight (ST)	15.1798	0.500178	0.428352	1
632461	cg01442334	CCDC109B	intracellular part		Island	0.00183977	0.00183977	-3.89608	-0.346723	Change of Direction (COD) down vs Straight (ST)	-0.0163782	Change of Direction (COD) down vs Straight (ST)	15.1794	0.43278	0.370643	1
770511	cg01017862	RYR2	intracellular part			0.00184344	0.00184344	3.89502	0.337207	Change of Direction (COD) up vs Straight (ST)	0.0466292	Change of Direction (COD) up vs Straight (ST)	15.1712	0.409352	0.350768	1
587344	cg22841336	ATP5B	intracellular part	Promoter_Associated	S_Shore	0.00184358	0.00184358	-3.89498	-0.257253	Change of Direction (COD) down vs Straight (ST)	-0.00790514	Change of Direction (COD) down vs Straight (ST)	15.1709	0.238245	0.204153	1
411899	cg07164581	PTHLH	intracellular part	Unclassified	Island	0.00184392	0.00184392	-3.89489	-0.286476	Change of Direction (COD) down vs Straight (ST)	-0.0149958	Change of Direction (COD) down vs Straight (ST)	15.1701	0.295447	0.253183	1
242311	cg07285148	PRKAG2	intracellular part			0.00184395	0.00184395	3.89488	0.328032	Change of Direction (COD) up vs Straight (ST)	0.0172462	Change of Direction (COD) up vs Straight (ST)	15.1701	0.387377	0.331963	1
497299	cg12264517	MAST4	intracellular part			0.00184426	0.00184426	-3.89479	-0.605483	Change of Direction (COD) down vs Straight (ST)	-0.0671176	Change of Direction (COD) down vs Straight (ST)	15.1694	1.31979	1.13105	1
791974	cg07744993	CETN3	intracellular part	Promoter_Associated	Island	0.00184459	0.00184459	-3.89469	-0.199687	Change of Direction (COD) down vs Straight (ST)	-0.00558711	Change of Direction (COD) down vs Straight (ST)	15.1686	0.14355	0.123027	1
236496	cg18387416	MESDC2	intracellular part		N_Shelf	0.00184487	0.00184487	3.89461	0.281294	Change of Direction (COD) up vs Straight (ST)	0.0142974	Change of Direction (COD) up vs Straight (ST)	15.168	0.284854	0.244139	1
336945	cg14555682	ZC3H10	intracellular part	Promoter_Associated	N_Shore	0.00184501	0.00184501	-3.89457	-0.386708	Change of Direction (COD) down vs Straight (ST)	-0.0109206	Change of Direction (COD) down vs Straight (ST)	15.1677	0.538355	0.461415	1
93880	cg02656741	SDHC	intracellular part	Promoter_Associated	Island	0.00184708	0.00184708	-3.89398	-0.26212	Change of Direction (COD) down vs Straight (ST)	-0.00469764	Change of Direction (COD) down vs Straight (ST)	15.1631	0.247345	0.21206	1
62934	cg17976175	UBE2A	intracellular part	Promoter_Associated	N_Shore	0.00184724	0.00184724	-3.89394	-0.196874	Change of Direction (COD) down vs Straight (ST)	-0.00413529	Change of Direction (COD) down vs Straight (ST)	15.1627	0.139534	0.119632	1
248026	cg08346358	METAP1D	intracellular part		N_Shelf	0.00184783	0.00184783	3.89377	0.229387	Change of Direction (COD) up vs Straight (ST)	0.0124727	Change of Direction (COD) up vs Straight (ST)	15.1614	0.189427	0.162422	1
611520	cg12198090	SFRS8	intracellular part			0.00184795	0.00184795	3.89373	0.323503	Change of Direction (COD) up vs Straight (ST)	0.0246458	Change of Direction (COD) up vs Straight (ST)	15.1612	0.376755	0.32305	1
747994	cg04794607	NUDT15	intracellular part	Promoter_Associated	S_Shore	0.0018484	0.0018484	-3.8936	-0.193705	Change of Direction (COD) down vs Straight (ST)	-0.00282764	Change of Direction (COD) down vs Straight (ST)	15.1602	0.135078	0.115831	1
471168	cg25391673	RPS27	intracellular part		N_Shore	0.00185053	0.00185053	3.893	0.179969	Change of Direction (COD) up vs Straight (ST)	0.0104686	Change of Direction (COD) up vs Straight (ST)	15.1554	0.1166	0.100017	1
428909	cg02259031	G2E3	intracellular part	Promoter_Associated	Island	0.00185388	0.00185388	-3.89204	-0.413383	Change of Direction (COD) down vs Straight (ST)	-0.0157029	Change of Direction (COD) down vs Straight (ST)	15.148	0.615189	0.527956	1
753507	cg24171654	RRP12	intracellular part			0.00185457	0.00185457	3.89184	0.248075	Change of Direction (COD) up vs Straight (ST)	0.0139586	Change of Direction (COD) up vs Straight (ST)	15.1464	0.221548	0.190152	1
78442	cg13075926	CDX4	intracellular part		S_Shore	0.00185478	0.00185478	-3.89179	-0.498854	Change of Direction (COD) down vs Straight (ST)	-0.057994	Change of Direction (COD) down vs Straight (ST)	15.146	0.895879	0.768945	1
59262	cg01472951	NTF3	intracellular part		Island	0.00185692	0.00185692	3.89117	0.327896	Change of Direction (COD) up vs Straight (ST)	0.00680326	Change of Direction (COD) up vs Straight (ST)	15.1412	0.387058	0.332321	1
124972	cg21744203	DSCC1	intracellular part	Promoter_Associated	Island	0.00185695	0.00185695	-3.89116	-0.230618	Change of Direction (COD) down vs Straight (ST)	-0.00225897	Change of Direction (COD) down vs Straight (ST)	15.1412	0.191464	0.164389	1
277824	cg00188270	PRKCA	intracellular part			0.0018604	0.0018604	3.89018	0.17101	Change of Direction (COD) up vs Straight (ST)	0.0122448	Change of Direction (COD) up vs Straight (ST)	15.1335	0.105279	0.0904371	1
624250	cg24357559	SMTN	intracellular part		S_Shore	0.00186378	0.00186378	3.88923	0.201149	Change of Direction (COD) up vs Straight (ST)	0.00879092	Change of Direction (COD) up vs Straight (ST)	15.1261	0.145659	0.125186	1
631538	cg11279021	ETV1	intracellular part		N_Shore	0.00186478	0.00186478	-3.88894	-0.658325	Change of Direction (COD) down vs Straight (ST)	-0.0240316	Change of Direction (COD) down vs Straight (ST)	15.1239	1.56021	1.34111	1
159704	cg10264187	SLC39A13	intracellular part	Promoter_Associated	N_Shore	0.00186616	0.00186616	-3.88855	-0.367395	Change of Direction (COD) down vs Straight (ST)	-0.0116366	Change of Direction (COD) down vs Straight (ST)	15.1208	0.485924	0.417769	1
750282	cg01934408	KCNAB2	intracellular part		N_Shore	0.00186741	0.00186741	-3.8882	-0.30917	Change of Direction (COD) down vs Straight (ST)	-0.0467103	Change of Direction (COD) down vs Straight (ST)	15.1181	0.34411	0.295899	1
322690	cg27523951	COG3	intracellular part	Promoter_Associated	N_Shore	0.00186804	0.00186804	-3.88802	-0.278447	Change of Direction (COD) down vs Straight (ST)	-0.00484622	Change of Direction (COD) down vs Straight (ST)	15.1167	0.279117	0.240034	1
509882	cg09232289	WDR8	intracellular part		S_Shore	0.00186931	0.00186931	3.88766	0.251224	Change of Direction (COD) up vs Straight (ST)	0.0112554	Change of Direction (COD) up vs Straight (ST)	15.1139	0.227208	0.195429	1
21545	cg23307708	PPP2CA	intracellular part	Promoter_Associated	Island	0.00186975	0.00186975	-3.88754	-0.307035	Change of Direction (COD) down vs Straight (ST)	-0.0232278	Change of Direction (COD) down vs Straight (ST)	15.1129	0.339374	0.291926	1
600987	cg20688987	BLOC1S1	intracellular part	Promoter_Associated	Island	0.00187236	0.00187236	-3.8868	-0.170657	Change of Direction (COD) down vs Straight (ST)	-0.00409812	Change of Direction (COD) down vs Straight (ST)	15.1072	0.104846	0.0902215	1
437398	cg05202497	GEMIN5	intracellular part	Promoter_Associated	Island	0.00187246	0.00187246	-3.88677	-0.392583	Change of Direction (COD) down vs Straight (ST)	-0.00842063	Change of Direction (COD) down vs Straight (ST)	15.107	0.554836	0.477453	1
99986	cg25803766	CYC1	intracellular part	Promoter_Associated	Island	0.00187282	0.00187282	-3.88667	-0.205528	Change of Direction (COD) down vs Straight (ST)	-0.00169473	Change of Direction (COD) down vs Straight (ST)	15.1062	0.15207	0.130868	1
75059	cg18739865	ISL1	intracellular part		N_Shore	0.00187379	0.00187379	-3.8864	-0.242287	Change of Direction (COD) down vs Straight (ST)	-0.00757311	Change of Direction (COD) down vs Straight (ST)	15.1041	0.21133	0.181891	1
67470	cg20696919	RPL36	intracellular part	Promoter_Associated	N_Shore	0.00187402	0.00187402	-3.88633	-0.146817	Change of Direction (COD) down vs Straight (ST)	-0.00323854	Change of Direction (COD) down vs Straight (ST)	15.1036	0.0775985	0.066791	1
109817	cg14528821	SCAP	intracellular part	Promoter_Associated	Island	0.00187792	0.00187792	-3.88523	-0.152538	Change of Direction (COD) down vs Straight (ST)	-0.00144808	Change of Direction (COD) down vs Straight (ST)	15.095	0.0837647	0.0721391	1
301212	cg06809756	RIMS2	intracellular part	Unclassified_Cell_type_specific		0.00188068	0.00188068	-3.88446	-0.554951	Change of Direction (COD) down vs Straight (ST)	-0.0566176	Change of Direction (COD) down vs Straight (ST)	15.089	1.1087	0.955202	1
27763	cg02283624	CARKD	intracellular part	Gene_Associated	S_Shore	0.00188072	0.00188072	3.88445	0.27004	Change of Direction (COD) up vs Straight (ST)	0.00620147	Change of Direction (COD) up vs Straight (ST)	15.0889	0.262518	0.226175	1
769453	cg00195218	RELB	intracellular part	Promoter_Associated	N_Shore	0.00188084	0.00188084	-3.88441	-0.38956	Change of Direction (COD) down vs Straight (ST)	-0.011954	Change of Direction (COD) down vs Straight (ST)	15.0886	0.546326	0.470701	1
446087	cg04690319	ZW10	intracellular part			0.00188313	0.00188313	3.88377	0.337506	Change of Direction (COD) up vs Straight (ST)	0.0333689	Change of Direction (COD) up vs Straight (ST)	15.0837	0.410077	0.353429	1
2141	cg02751631	TMEM14A	intracellular part	Promoter_Associated	Island	0.00188339	0.00188339	-3.8837	-0.230761	Change of Direction (COD) down vs Straight (ST)	-0.00766189	Change of Direction (COD) down vs Straight (ST)	15.0831	0.191702	0.165227	1
71948	cg10452248	ANKRD11	intracellular part		Island	0.00188469	0.00188469	3.88333	0.391984	Change of Direction (COD) up vs Straight (ST)	0.0138685	Change of Direction (COD) up vs Straight (ST)	15.0803	0.553145	0.476841	1
679817	cg27050612	NFE2L1	intracellular part	Gene_Associated_Cell_type_specific	N_Shelf	0.00188534	0.00188534	-3.88315	-0.224912	Change of Direction (COD) down vs Straight (ST)	-0.0387549	Change of Direction (COD) down vs Straight (ST)	15.0789	0.182108	0.157002	1
299531	cg03800721	CCDC64	intracellular part	Promoter_Associated	S_Shore	0.00189178	0.00189178	-3.88135	-0.402212	Change of Direction (COD) down vs Straight (ST)	-0.00926756	Change of Direction (COD) down vs Straight (ST)	15.0649	0.582389	0.502564	1
741020	cg15088679	RGS16	intracellular part	Promoter_Associated	Island	0.0018921	0.0018921	-3.88126	-0.517286	Change of Direction (COD) down vs Straight (ST)	-0.0253889	Change of Direction (COD) down vs Straight (ST)	15.0642	0.963305	0.831307	1
559257	cg06481158	FNDC3A	intracellular part	NonGene_Associated	N_Shore	0.0018924	0.0018924	-3.88118	-0.217924	Change of Direction (COD) down vs Straight (ST)	-0.00480065	Change of Direction (COD) down vs Straight (ST)	15.0635	0.170967	0.147546	1
246248	cg05608883	KY	intracellular part		S_Shore	0.0018933	0.0018933	3.88093	0.229967	Change of Direction (COD) up vs Straight (ST)	0.0114611	Change of Direction (COD) up vs Straight (ST)	15.0616	0.190385	0.164326	1
125012	cg09366357	ETV1	intracellular part	Promoter_Associated_Cell_type_specific	N_Shore	0.00189343	0.00189343	-3.88089	-0.232149	Change of Direction (COD) down vs Straight (ST)	-0.00346344	Change of Direction (COD) down vs Straight (ST)	15.0613	0.194016	0.167463	1
738438	cg03300960	ERMP1	intracellular part	Promoter_Associated	Island	0.00189508	0.00189508	-3.88043	-0.391207	Change of Direction (COD) down vs Straight (ST)	-0.00922354	Change of Direction (COD) down vs Straight (ST)	15.0577	0.550955	0.475664	1
211403	cg25272125	PUM1	intracellular part	Promoter_Associated	N_Shore	0.00189761	0.00189761	-3.87972	-0.342204	Change of Direction (COD) down vs Straight (ST)	-0.00653957	Change of Direction (COD) down vs Straight (ST)	15.0522	0.421572	0.364094	1
10911	cg04725474	TFG	intracellular part	Unclassified	Island	0.00189788	0.00189788	-3.87965	-0.222959	Change of Direction (COD) down vs Straight (ST)	-0.00384764	Change of Direction (COD) down vs Straight (ST)	15.0517	0.178958	0.154565	1
109662	cg17658923	GABARAP	intracellular part	Promoter_Associated	Island	0.00190104	0.00190104	-3.87877	-0.337793	Change of Direction (COD) down vs Straight (ST)	-0.00420274	Change of Direction (COD) down vs Straight (ST)	15.0449	0.410775	0.354943	1
311583	cg14296062	ZNF592	intracellular part			0.00190121	0.00190121	-3.87872	-0.310854	Change of Direction (COD) down vs Straight (ST)	-0.0524383	Change of Direction (COD) down vs Straight (ST)	15.0445	0.347868	0.300594	1
49859	cg19980148	TRAPPC6B	intracellular part	Promoter_Associated	Island	0.00190257	0.00190257	-3.87835	-0.146518	Change of Direction (COD) down vs Straight (ST)	-0.00283622	Change of Direction (COD) down vs Straight (ST)	15.0416	0.0772833	0.0667938	1
642968	cg10195295	LDHB	intracellular part	Promoter_Associated	N_Shore	0.00190359	0.00190359	-3.87806	-0.38607	Change of Direction (COD) down vs Straight (ST)	-0.0137287	Change of Direction (COD) down vs Straight (ST)	15.0394	0.536581	0.46382	1
164108	cg00954566	SCD	intracellular part	Promoter_Associated	Island	0.00190478	0.00190478	-3.87773	-0.342181	Change of Direction (COD) down vs Straight (ST)	-0.00668002	Change of Direction (COD) down vs Straight (ST)	15.0368	0.421515	0.364419	1
23997	cg02789043	STK19	intracellular part	Promoter_Associated	Island	0.00190581	0.00190581	-3.87745	-0.143757	Change of Direction (COD) down vs Straight (ST)	-0.00228497	Change of Direction (COD) down vs Straight (ST)	15.0346	0.0743979	0.0643298	1
511840	cg09560399	ZDHHC13	intracellular part	Promoter_Associated	N_Shore	0.00190759	0.00190759	-3.87695	-0.266879	Change of Direction (COD) down vs Straight (ST)	-0.00858679	Change of Direction (COD) down vs Straight (ST)	15.0308	0.256408	0.221766	1
61431	cg06804312	FGF12	intracellular part			0.00191142	0.00191142	-3.87589	-0.25559	Change of Direction (COD) down vs Straight (ST)	-0.0106121	Change of Direction (COD) down vs Straight (ST)	15.0226	0.235174	0.203511	1
789124	cg13967646	CTDSP1	intracellular part	Promoter_Associated	Island	0.00191189	0.00191189	-3.87576	-0.478609	Change of Direction (COD) down vs Straight (ST)	-0.0137547	Change of Direction (COD) down vs Straight (ST)	15.0215	0.82464	0.713663	1
60862	cg19396363	RGS12	intracellular part		N_Shore	0.00191215	0.00191215	3.87569	0.283357	Change of Direction (COD) up vs Straight (ST)	0.00662122	Change of Direction (COD) up vs Straight (ST)	15.021	0.289048	0.250159	1
508938	cg19081759	YWHAQ	intracellular part	Promoter_Associated	Island	0.00191254	0.00191254	-3.87558	-0.478723	Change of Direction (COD) down vs Straight (ST)	-0.0145684	Change of Direction (COD) down vs Straight (ST)	15.0202	0.825033	0.714069	1
706775	cg12031741	LPIN1	intracellular part			0.00191275	0.00191275	-3.87553	-0.35133	Change of Direction (COD) down vs Straight (ST)	-0.021685	Change of Direction (COD) down vs Straight (ST)	15.0197	0.444357	0.384604	1
128714	cg22611064	UHRF1	intracellular part	Promoter_Associated	S_Shore	0.00191518	0.00191518	-3.87486	-0.23913	Change of Direction (COD) down vs Straight (ST)	-0.00368923	Change of Direction (COD) down vs Straight (ST)	15.0145	0.205859	0.178239	1
566895	cg06217617	GNAQ	intracellular part			0.00191618	0.00191618	3.87458	0.171207	Change of Direction (COD) up vs Straight (ST)	0.0104185	Change of Direction (COD) up vs Straight (ST)	15.0124	0.105523	0.0913781	1
313093	cg23958457	RSU1	intracellular part	Promoter_Associated	Island	0.00191625	0.00191625	-3.87456	-0.236523	Change of Direction (COD) down vs Straight (ST)	-0.0172819	Change of Direction (COD) down vs Straight (ST)	15.0122	0.201396	0.174401	1
230979	cg07477282	SPG11	intracellular part	Promoter_Associated	S_Shore	0.00191764	0.00191764	-3.87418	-0.553131	Change of Direction (COD) down vs Straight (ST)	-0.0209324	Change of Direction (COD) down vs Straight (ST)	15.0092	1.10144	0.953989	1
9688	cg04301742	GPC6	intracellular part			0.00191803	0.00191803	3.87407	0.308525	Change of Direction (COD) up vs Straight (ST)	0.0155512	Change of Direction (COD) up vs Straight (ST)	15.0084	0.342676	0.296819	1
326974	cg00184884	SFI1	intracellular part	Unclassified	Island	0.00191858	0.00191858	-3.87392	-0.331736	Change of Direction (COD) down vs Straight (ST)	-0.00558072	Change of Direction (COD) down vs Straight (ST)	15.0072	0.396176	0.343187	1
286749	cg22404646	CD151	intracellular part		Island	0.0019189	0.0019189	-3.87383	-0.44714	Change of Direction (COD) down vs Straight (ST)	-0.0174725	Change of Direction (COD) down vs Straight (ST)	15.0066	0.719765	0.623523	1
42508	cg20606279	ANKRD13A	intracellular part	Promoter_Associated	Island	0.00191902	0.00191902	-3.8738	-0.360136	Change of Direction (COD) down vs Straight (ST)	-0.0119919	Change of Direction (COD) down vs Straight (ST)	15.0063	0.466913	0.404488	1
194573	cg22204047	RBBP8	intracellular part	Promoter_Associated	N_Shore	0.00192108	0.00192108	-3.87323	-0.226553	Change of Direction (COD) down vs Straight (ST)	-0.00430582	Change of Direction (COD) down vs Straight (ST)	15.0019	0.184774	0.160117	1
27687	cg06657807	APEH	intracellular part	Promoter_Associated	Island	0.00192135	0.00192135	-3.87316	-0.18182	Change of Direction (COD) down vs Straight (ST)	-0.00568627	Change of Direction (COD) down vs Straight (ST)	15.0014	0.11901	0.103133	1
253292	cg23750556	SRPX	intracellular part		Island	0.0019218	0.0019218	-3.87303	-0.57151	Change of Direction (COD) down vs Straight (ST)	-0.0355976	Change of Direction (COD) down vs Straight (ST)	15.0004	1.17585	1.01904	1
236745	cg13523512	RANBP6	intracellular part	Promoter_Associated_Cell_type_specific		0.00192514	0.00192514	-3.87212	-0.2163	Change of Direction (COD) down vs Straight (ST)	-0.00595728	Change of Direction (COD) down vs Straight (ST)	14.9933	0.168428	0.146036	1
28293	cg23721088	ZMIZ1	intracellular part	Unclassified		0.00192549	0.00192549	-3.87202	-0.353922	Change of Direction (COD) down vs Straight (ST)	-0.00772153	Change of Direction (COD) down vs Straight (ST)	14.9925	0.45094	0.391009	1
241604	cg02491138	TSHZ2	intracellular part		N_Shore	0.00192619	0.00192619	-3.87183	-0.426382	Change of Direction (COD) down vs Straight (ST)	-0.0217651	Change of Direction (COD) down vs Straight (ST)	14.9911	0.654485	0.567559	1
242251	cg08558449	NLRC5	intracellular part	Promoter_Associated	Island	0.00192683	0.00192683	-3.87165	-0.317409	Change of Direction (COD) down vs Straight (ST)	-0.0139031	Change of Direction (COD) down vs Straight (ST)	14.9897	0.362695	0.314552	1
714776	cg21036593	GPR50	intracellular part		S_Shelf	0.00192766	0.00192766	3.87143	0.558726	Change of Direction (COD) up vs Straight (ST)	0.0326248	Change of Direction (COD) up vs Straight (ST)	14.9879	1.12383	0.97477	1
710890	cg11951010	DAB1	intracellular part			0.00192845	0.00192845	3.87121	0.269603	Change of Direction (COD) up vs Straight (ST)	0.0221246	Change of Direction (COD) up vs Straight (ST)	14.9863	0.26167	0.226988	1
4280	cg08047860	GLRX5	intracellular part	Promoter_Associated	Island	0.0019292	0.0019292	-3.871	-0.159754	Change of Direction (COD) down vs Straight (ST)	-0.00393028	Change of Direction (COD) down vs Straight (ST)	14.9847	0.0918772	0.0797084	1
73811	cg04156970	UQCR	intracellular part	Promoter_Associated	Island	0.00192963	0.00192963	-3.87089	-0.169797	Change of Direction (COD) down vs Straight (ST)	-0.00336229	Change of Direction (COD) down vs Straight (ST)	14.9838	0.103792	0.0900508	1
277801	cg10331500	TGFA	intracellular part		N_Shelf	0.00192995	0.00192995	3.8708	0.287193	Change of Direction (COD) up vs Straight (ST)	0.037279	Change of Direction (COD) up vs Straight (ST)	14.9831	0.296927	0.257628	1
3139	cg24016035	C19orf12	intracellular part	Promoter_Associated	N_Shore	0.00193052	0.00193052	-3.87064	-0.303668	Change of Direction (COD) down vs Straight (ST)	-0.0145157	Change of Direction (COD) down vs Straight (ST)	14.9819	0.331971	0.288056	1
231695	cg14404962	SPATS2	intracellular part			0.00193059	0.00193059	3.87063	0.131275	Change of Direction (COD) up vs Straight (ST)	0.00667972	Change of Direction (COD) up vs Straight (ST)	14.9817	0.062039	0.0538327	1
537363	cg00737251	MEMO1	intracellular part		Island	0.00193271	0.00193271	-3.87004	-0.216031	Change of Direction (COD) down vs Straight (ST)	-0.00466415	Change of Direction (COD) down vs Straight (ST)	14.9772	0.16801	0.14583	1
411016	cg24736345	GNA11	intracellular part		N_Shore	0.00193857	0.00193857	3.86845	0.541971	Change of Direction (COD) up vs Straight (ST)	0.0521773	Change of Direction (COD) up vs Straight (ST)	14.9649	1.05744	0.918595	1
650883	cg25512903	MATR3	intracellular part	Promoter_Associated	Island	0.00194079	0.00194079	-3.86784	-0.274625	Change of Direction (COD) down vs Straight (ST)	-0.0115469	Change of Direction (COD) down vs Straight (ST)	14.9602	0.271509	0.235934	1
401141	cg16885734	MLF2	intracellular part		Island	0.00194435	0.00194435	3.86687	0.318581	Change of Direction (COD) up vs Straight (ST)	0.0286942	Change of Direction (COD) up vs Straight (ST)	14.9527	0.365377	0.317662	1
730564	cg17333251	TNKS1BP1	intracellular part		Island	0.00194584	0.00194584	-3.86647	-0.280389	Change of Direction (COD) down vs Straight (ST)	-0.0116949	Change of Direction (COD) down vs Straight (ST)	14.9496	0.283024	0.246114	1
149890	cg11206088	DROSHA	intracellular part			0.00194598	0.00194598	3.86643	0.20852	Change of Direction (COD) up vs Straight (ST)	0.00842093	Change of Direction (COD) up vs Straight (ST)	14.9493	0.15653	0.13612	1
376641	cg10147044	COX5A	intracellular part	Promoter_Associated	Island	0.00194633	0.00194633	-3.86634	-0.426643	Change of Direction (COD) down vs Straight (ST)	-0.0111027	Change of Direction (COD) down vs Straight (ST)	14.9486	0.655288	0.56987	1
32762	cg07974853	TRIM26	intracellular part			0.00194672	0.00194672	3.86623	0.191492	Change of Direction (COD) up vs Straight (ST)	0.00594009	Change of Direction (COD) up vs Straight (ST)	14.9477	0.13201	0.114808	1
42584	cg23986063	SALL2	intracellular part	Unclassified_Cell_type_specific		0.00194878	0.00194878	-3.86567	-0.141252	Change of Direction (COD) down vs Straight (ST)	-0.00390356	Change of Direction (COD) down vs Straight (ST)	14.9434	0.0718275	0.0624861	1
476196	cg15103195	AP1S1	intracellular part	Unclassified	Island	0.00195286	0.00195286	-3.86457	-0.284797	Change of Direction (COD) down vs Straight (ST)	-0.0245886	Change of Direction (COD) down vs Straight (ST)	14.9349	0.291994	0.254164	1
1515	cg08700690	RORA	intracellular part	Promoter_Associated	Island	0.0019546	0.0019546	-3.8641	-0.175643	Change of Direction (COD) down vs Straight (ST)	-0.00238717	Change of Direction (COD) down vs Straight (ST)	14.9313	0.111062	0.0966966	1
675770	cg07385723	WDR27	intracellular part		N_Shore	0.0019554	0.0019554	3.86388	0.491333	Change of Direction (COD) up vs Straight (ST)	0.0437239	Change of Direction (COD) up vs Straight (ST)	14.9296	0.86907	0.756746	1
807488	cg19641644	CAMK2B	intracellular part		S_Shore	0.00195621	0.00195621	-3.86366	-0.389938	Change of Direction (COD) down vs Straight (ST)	-0.0254889	Change of Direction (COD) down vs Straight (ST)	14.9279	0.547385	0.476692	1
127411	cg19958099	ING1	intracellular part	Promoter_Associated	Island	0.00195703	0.00195703	-3.86344	-0.220977	Change of Direction (COD) down vs Straight (ST)	-0.00227144	Change of Direction (COD) down vs Straight (ST)	14.9262	0.17579	0.153105	1
70307	cg04407853	FHOD3	intracellular part	Unclassified_Cell_type_specific	Island	0.00195714	0.00195714	-3.86341	-0.222546	Change of Direction (COD) down vs Straight (ST)	-0.00420552	Change of Direction (COD) down vs Straight (ST)	14.926	0.178297	0.15529	1
756917	cg17473600	LHX8	intracellular part		Island	0.00195745	0.00195745	-3.86333	-0.37226	Change of Direction (COD) down vs Straight (ST)	-0.0189793	Change of Direction (COD) down vs Straight (ST)	14.9253	0.49888	0.434526	1
236722	cg05877088	OLFM2	intracellular part	Unclassified	Island	0.00195828	0.00195828	-3.86311	-0.450985	Change of Direction (COD) down vs Straight (ST)	-0.0148009	Change of Direction (COD) down vs Straight (ST)	14.9236	0.732196	0.637819	1
478600	cg23631842	MANEAL	intracellular part	Unclassified	Island	0.00195831	0.00195831	-3.8631	-0.251723	Change of Direction (COD) down vs Straight (ST)	-0.0147655	Change of Direction (COD) down vs Straight (ST)	14.9235	0.228112	0.19871	1
730555	cg04680304	RRM1	intracellular part	Promoter_Associated	Island	0.00195942	0.00195942	-3.8628	-0.35952	Change of Direction (COD) down vs Straight (ST)	-0.0128089	Change of Direction (COD) down vs Straight (ST)	14.9212	0.465316	0.405403	1
376089	cg04446749	CDK7	intracellular part	Promoter_Associated	Island	0.00196298	0.00196298	-3.86184	-0.307679	Change of Direction (COD) down vs Straight (ST)	-0.00831196	Change of Direction (COD) down vs Straight (ST)	14.9138	0.3408	0.297066	1
367985	cg01309594	S100A14	intracellular part			0.00196326	0.00196326	3.86176	0.346586	Change of Direction (COD) up vs Straight (ST)	0.0175701	Change of Direction (COD) up vs Straight (ST)	14.9132	0.432438	0.37696	1
686260	cg18436324	PSMB9	intracellular part		N_Shore	0.00196646	0.00196646	-3.86091	-0.421285	Change of Direction (COD) down vs Straight (ST)	-0.0111567	Change of Direction (COD) down vs Straight (ST)	14.9066	0.638931	0.55721	1
197906	cg05051393	ASF1A	intracellular part			0.00196771	0.00196771	3.86057	0.188401	Change of Direction (COD) up vs Straight (ST)	0.0109555	Change of Direction (COD) up vs Straight (ST)	14.904	0.127782	0.111458	1
113419	cg07154230	ARL6IP4	intracellular part		Island	0.0019687	0.0019687	-3.86031	-0.143562	Change of Direction (COD) down vs Straight (ST)	-0.00134414	Change of Direction (COD) down vs Straight (ST)	14.902	0.0741957	0.064726	1
43974	cg20662913	PDZD4	intracellular part		Island	0.00196916	0.00196916	-3.86018	-0.238383	Change of Direction (COD) down vs Straight (ST)	-0.00488466	Change of Direction (COD) down vs Straight (ST)	14.901	0.204575	0.178476	1
11267	cg13743393	RB1	intracellular part	Promoter_Associated	Island	0.0019693	0.0019693	-3.86015	-0.151861	Change of Direction (COD) down vs Straight (ST)	-0.00450981	Change of Direction (COD) down vs Straight (ST)	14.9007	0.0830221	0.0724319	1
91990	cg03672660	SHTN1	intracellular part		Island	0.00196968	0.00196968	-3.86004	-0.18863	Change of Direction (COD) down vs Straight (ST)	-0.00199287	Change of Direction (COD) down vs Straight (ST)	14.8999	0.128093	0.11176	1
113837	cg18115215	TMEM108	intracellular part		Island	0.00197162	0.00197162	-3.85952	-0.345406	Change of Direction (COD) down vs Straight (ST)	-0.00383169	Change of Direction (COD) down vs Straight (ST)	14.8959	0.429499	0.374833	1
532250	cg09254098	JMJD1C	intracellular part	Promoter_Associated		0.00197203	0.00197203	-3.85941	-0.24259	Change of Direction (COD) down vs Straight (ST)	-0.00640928	Change of Direction (COD) down vs Straight (ST)	14.8951	0.21186	0.184905	1
6749	cg00242561	DNAJC14	intracellular part		S_Shelf	0.00197316	0.00197316	3.85911	0.286093	Change of Direction (COD) up vs Straight (ST)	0.0195525	Change of Direction (COD) up vs Straight (ST)	14.8927	0.294657	0.257209	1
432937	cg16449069	LRCH3	intracellular part	Promoter_Associated	Island	0.00197322	0.00197322	-3.85909	-0.322704	Change of Direction (COD) down vs Straight (ST)	-0.0127741	Change of Direction (COD) down vs Straight (ST)	14.8926	0.374896	0.327252	1
257277	cg19517936	IPPK	intracellular part			0.00197375	0.00197375	3.85895	0.195807	Change of Direction (COD) up vs Straight (ST)	0.0125923	Change of Direction (COD) up vs Straight (ST)	14.8915	0.138025	0.120493	1
247575	cg26188571	HNRNPH1	intracellular part	Unclassified	Island	0.00197388	0.00197388	-3.85892	-0.404789	Change of Direction (COD) down vs Straight (ST)	-0.0117922	Change of Direction (COD) down vs Straight (ST)	14.8912	0.589876	0.51496	1
103799	cg14764154	CAMK4	intracellular part	Promoter_Associated	Island	0.00197505	0.00197505	-3.8586	-0.200239	Change of Direction (COD) down vs Straight (ST)	-0.0021162	Change of Direction (COD) down vs Straight (ST)	14.8888	0.144345	0.126033	1
104458	cg20893464	PLRG1	intracellular part	Promoter_Associated	Island	0.00197539	0.00197539	-3.85851	-0.183735	Change of Direction (COD) down vs Straight (ST)	-0.00182081	Change of Direction (COD) down vs Straight (ST)	14.8881	0.121531	0.106118	1
328665	cg20972950	SR140	intracellular part	Promoter_Associated	Island	0.00197546	0.00197546	-3.8585	-0.358431	Change of Direction (COD) down vs Straight (ST)	-0.00603226	Change of Direction (COD) down vs Straight (ST)	14.888	0.462503	0.403852	1
35408	cg27470303	MLLT10	intracellular part		Island	0.00197599	0.00197599	-3.85836	-0.369608	Change of Direction (COD) down vs Straight (ST)	-0.0267741	Change of Direction (COD) down vs Straight (ST)	14.8869	0.491797	0.429462	1
436483	cg09752492	SCN5A	intracellular part	Unclassified	N_Shore	0.00197648	0.00197648	3.85822	0.223222	Change of Direction (COD) up vs Straight (ST)	0.0112831	Change of Direction (COD) up vs Straight (ST)	14.8859	0.179382	0.156656	1
405671	cg00542229	ZDHHC17	intracellular part	Promoter_Associated	Island	0.00197652	0.00197652	-3.85821	-0.473928	Change of Direction (COD) down vs Straight (ST)	-0.0197658	Change of Direction (COD) down vs Straight (ST)	14.8858	0.808589	0.706152	1
719671	cg13686622	WBP4	intracellular part	Promoter_Associated	Island	0.00197735	0.00197735	-3.85799	-0.341534	Change of Direction (COD) down vs Straight (ST)	-0.0185076	Change of Direction (COD) down vs Straight (ST)	14.8841	0.419925	0.366769	1
280935	cg14292372	CNOT10	intracellular part	Promoter_Associated	N_Shore	0.00197754	0.00197754	-3.85794	-0.22928	Change of Direction (COD) down vs Straight (ST)	-0.0052521	Change of Direction (COD) down vs Straight (ST)	14.8837	0.18925	0.165298	1
442325	cg17372887	YBX1	intracellular part		N_Shore	0.00197867	0.00197867	-3.85764	-0.38636	Change of Direction (COD) down vs Straight (ST)	-0.00882381	Change of Direction (COD) down vs Straight (ST)	14.8814	0.537386	0.469447	1
789439	cg09945464	TNFSF13	intracellular part	Promoter_Associated	N_Shore	0.00198	0.00198	-3.85729	-0.259653	Change of Direction (COD) down vs Straight (ST)	-0.0051958	Change of Direction (COD) down vs Straight (ST)	14.8787	0.242711	0.212065	1
45095	cg12413138	TAZ	intracellular part	Promoter_Associated_Cell_type_specific	Island	0.00198018	0.00198018	-3.85724	-0.21693	Change of Direction (COD) down vs Straight (ST)	-0.00375613	Change of Direction (COD) down vs Straight (ST)	14.8783	0.169411	0.148024	1
168970	cg03419812	PDE2A	intracellular part			0.00198073	0.00198073	-3.85709	-0.21186	Change of Direction (COD) down vs Straight (ST)	-0.0361563	Change of Direction (COD) down vs Straight (ST)	14.8772	0.161585	0.141197	1
249874	cg08264335	SELL	intracellular part	Unclassified		0.00198314	0.00198314	-3.85645	-0.223107	Change of Direction (COD) down vs Straight (ST)	-0.00581999	Change of Direction (COD) down vs Straight (ST)	14.8722	0.179196	0.156638	1
603914	cg05987030	DZIP1L	intracellular part		S_Shore	0.00198364	0.00198364	-3.85631	-0.402996	Change of Direction (COD) down vs Straight (ST)	-0.0220128	Change of Direction (COD) down vs Straight (ST)	14.8712	0.58466	0.511095	1
5527	cg23566422	HMGN1	intracellular part	Promoter_Associated	Island	0.00198426	0.00198426	-3.85615	-0.348031	Change of Direction (COD) down vs Straight (ST)	-0.00850488	Change of Direction (COD) down vs Straight (ST)	14.8699	0.436053	0.381219	1
803135	cg11901954	INTS7	intracellular part	Promoter_Associated	S_Shore	0.00198508	0.00198508	-3.85593	-0.258264	Change of Direction (COD) down vs Straight (ST)	-0.00619164	Change of Direction (COD) down vs Straight (ST)	14.8682	0.240122	0.20995	1
680884	cg26236775	NCOA7	intracellular part		N_Shore	0.00198531	0.00198531	-3.85587	-0.408698	Change of Direction (COD) down vs Straight (ST)	-0.0447784	Change of Direction (COD) down vs Straight (ST)	14.8677	0.601323	0.525783	1
179110	cg07855121	GLI2	intracellular part			0.00198582	0.00198582	3.85574	0.235383	Change of Direction (COD) up vs Straight (ST)	0.0148706	Change of Direction (COD) up vs Straight (ST)	14.8667	0.199459	0.174414	1
781847	cg11968587	CWF19L1	intracellular part			0.00198606	0.00198606	3.85567	0.232477	Change of Direction (COD) up vs Straight (ST)	0.0132727	Change of Direction (COD) up vs Straight (ST)	14.8662	0.194564	0.17014	1
741005	cg20125159	TXNDC12	intracellular part	Promoter_Associated	N_Shore	0.00198691	0.00198691	-3.85545	-0.460865	Change of Direction (COD) down vs Straight (ST)	-0.0165418	Change of Direction (COD) down vs Straight (ST)	14.8645	0.764626	0.668718	1
555956	cg01145452	ATP11A	intracellular part		Island	0.0019881	0.0019881	3.85513	0.351093	Change of Direction (COD) up vs Straight (ST)	0.0141762	Change of Direction (COD) up vs Straight (ST)	14.862	0.443759	0.388161	1
445154	cg21625301	HTT	intracellular part			0.00199059	0.00199059	3.85447	0.258187	Change of Direction (COD) up vs Straight (ST)	0.010904	Change of Direction (COD) up vs Straight (ST)	14.8569	0.239979	0.209984	1
98000	cg04191297	KIFC1	intracellular part	Promoter_Associated	Island	0.00199163	0.00199163	-3.8542	-0.230943	Change of Direction (COD) down vs Straight (ST)	-0.00237465	Change of Direction (COD) down vs Straight (ST)	14.8548	0.192005	0.16803	1
502410	cg26956975	BIRC6	intracellular part		Island	0.00199277	0.00199277	-3.85389	-0.307801	Change of Direction (COD) down vs Straight (ST)	-0.0165215	Change of Direction (COD) down vs Straight (ST)	14.8525	0.34107	0.298529	1
388904	cg14656229	HIPK2	intracellular part			0.00199735	0.00199735	3.85268	0.298851	Change of Direction (COD) up vs Straight (ST)	0.0140311	Change of Direction (COD) up vs Straight (ST)	14.8431	0.321523	0.281598	1
65812	cg18508148	PDHX	intracellular part		Island	0.00199806	0.00199806	-3.85249	-0.197503	Change of Direction (COD) down vs Straight (ST)	-0.00521436	Change of Direction (COD) down vs Straight (ST)	14.8417	0.140427	0.123002	1
9370	cg01284869	TCN2	intracellular part	Unclassified_Cell_type_specific		0.00199892	0.00199892	-3.85227	-0.257711	Change of Direction (COD) down vs Straight (ST)	-0.00749865	Change of Direction (COD) down vs Straight (ST)	14.84	0.239094	0.209449	1
478300	cg10259392	LRTOMT	intracellular part	Promoter_Associated	N_Shore	0.00200005	0.00200005	-3.85197	-0.299754	Change of Direction (COD) down vs Straight (ST)	-0.00783764	Change of Direction (COD) down vs Straight (ST)	14.8377	0.323468	0.283406	1
125404	cg01663225	TBRG1	intracellular part	Unclassified	Island	0.00200057	0.00200057	-3.85183	-0.332938	Change of Direction (COD) down vs Straight (ST)	-0.00433314	Change of Direction (COD) down vs Straight (ST)	14.8366	0.399051	0.349653	1
98980	cg27291698	CRIP3	intracellular part	Unclassified_Cell_type_specific	Island	0.00200161	0.00200161	-3.85156	-0.175106	Change of Direction (COD) down vs Straight (ST)	-0.00211173	Change of Direction (COD) down vs Straight (ST)	14.8345	0.110383	0.0967326	1
484523	cg16117774	NAA15	intracellular part	Promoter_Associated	S_Shore	0.00200163	0.00200163	-3.85155	-0.349807	Change of Direction (COD) down vs Straight (ST)	-0.00638301	Change of Direction (COD) down vs Straight (ST)	14.8345	0.440513	0.386038	1
22334	cg24129618	POLR3D	intracellular part		Island	0.00200352	0.00200352	-3.85105	-0.273193	Change of Direction (COD) down vs Straight (ST)	-0.00558818	Change of Direction (COD) down vs Straight (ST)	14.8306	0.268683	0.235518	1
804648	cg08743556	RNF139	intracellular part	Promoter_Associated	Island	0.00200551	0.00200551	-3.85053	-0.334122	Change of Direction (COD) down vs Straight (ST)	-0.0151855	Change of Direction (COD) down vs Straight (ST)	14.8266	0.401896	0.352383	1
528062	cg08947908	BLVRA	intracellular part			0.00200605	0.00200605	3.85039	0.3935	Change of Direction (COD) up vs Straight (ST)	0.0427322	Change of Direction (COD) up vs Straight (ST)	14.8255	0.557431	0.488794	1
572478	cg24145486	ABCA7	intracellular part		S_Shelf	0.00200961	0.00200961	3.84945	0.326489	Change of Direction (COD) up vs Straight (ST)	0.017618	Change of Direction (COD) up vs Straight (ST)	14.8183	0.383743	0.336655	1
266786	cg27051138	SLC30A6	intracellular part		S_Shelf	0.00201153	0.00201153	3.84895	0.208328	Change of Direction (COD) up vs Straight (ST)	0.0127673	Change of Direction (COD) up vs Straight (ST)	14.8144	0.156243	0.137106	1
472580	cg03718309	MECP2	intracellular part	Promoter_Associated	Island	0.0020124	0.0020124	-3.84872	-0.316319	Change of Direction (COD) down vs Straight (ST)	-0.0164816	Change of Direction (COD) down vs Straight (ST)	14.8127	0.360208	0.316128	1
121926	cg09432792	GNAO1	intracellular part	Unclassified		0.00201363	0.00201363	-3.8484	-0.290181	Change of Direction (COD) down vs Straight (ST)	-0.00479768	Change of Direction (COD) down vs Straight (ST)	14.8102	0.303139	0.266088	1
339101	cg09892390	ARHGAP21	intracellular part	Promoter_Associated	Island	0.0020142	0.0020142	-3.84825	-0.257006	Change of Direction (COD) down vs Straight (ST)	-0.00373588	Change of Direction (COD) down vs Straight (ST)	14.809	0.237787	0.20874	1
140966	cg01473235	API5	intracellular part			0.00201683	0.00201683	3.84756	0.159819	Change of Direction (COD) up vs Straight (ST)	0.0101851	Change of Direction (COD) up vs Straight (ST)	14.8037	0.0919518	0.0807481	1
127555	cg18834652	FUT4	intracellular part		N_Shore	0.00201816	0.00201816	3.84721	0.182319	Change of Direction (COD) up vs Straight (ST)	0.0276872	Change of Direction (COD) up vs Straight (ST)	14.8011	0.119665	0.105103	1
21353	cg13356366	PCNA	intracellular part	Promoter_Associated	Island	0.0020223	0.0020223	-3.84613	-0.146855	Change of Direction (COD) down vs Straight (ST)	-0.00244783	Change of Direction (COD) down vs Straight (ST)	14.7927	0.077639	0.06823	1
369036	cg18349258	SMEK2	intracellular part	Promoter_Associated	N_Shore	0.00202315	0.00202315	-3.84591	-0.227733	Change of Direction (COD) down vs Straight (ST)	-0.00550735	Change of Direction (COD) down vs Straight (ST)	14.791	0.186704	0.164096	1
206706	cg20775840	G3BP1	intracellular part	Promoter_Associated	Island	0.00202359	0.00202359	-3.8458	-0.284678	Change of Direction (COD) down vs Straight (ST)	-0.0123823	Change of Direction (COD) down vs Straight (ST)	14.7902	0.291749	0.256437	1
428640	cg19897047	HES2	intracellular part	Unclassified_Cell_type_specific	N_Shelf	0.00202506	0.00202506	3.84541	0.283675	Change of Direction (COD) up vs Straight (ST)	0.0141341	Change of Direction (COD) up vs Straight (ST)	14.7872	0.289698	0.254685	1
12054	cg24858417	MAD1L1	intracellular part		N_Shelf	0.00202508	0.00202508	3.84541	0.209254	Change of Direction (COD) up vs Straight (ST)	0.00463213	Change of Direction (COD) up vs Straight (ST)	14.7872	0.157634	0.138582	1
107599	cg17474694	AGL	intracellular part	Promoter_Associated	Island	0.00202608	0.00202608	-3.84515	-0.172545	Change of Direction (COD) down vs Straight (ST)	-0.00176409	Change of Direction (COD) down vs Straight (ST)	14.7852	0.107178	0.0942375	1
401253	cg05944207	RASL10A	intracellular part		Island	0.00202799	0.00202799	-3.84465	-0.312914	Change of Direction (COD) down vs Straight (ST)	-0.0168574	Change of Direction (COD) down vs Straight (ST)	14.7813	0.352494	0.310014	1
646368	cg25583174	FGF2	intracellular part	Unclassified	Island	0.00202981	0.00202981	-3.84418	-0.496064	Change of Direction (COD) down vs Straight (ST)	-0.018382	Change of Direction (COD) down vs Straight (ST)	14.7777	0.885887	0.779317	1
427159	cg23340104	NBEAL2	intracellular part	Promoter_Associated	Island	0.00203157	0.00203157	-3.84372	-0.386517	Change of Direction (COD) down vs Straight (ST)	-0.0128446	Change of Direction (COD) down vs Straight (ST)	14.7742	0.537824	0.473238	1
769661	cg16495683	RARA	intracellular part			0.00203165	0.00203165	-3.8437	-0.344024	Change of Direction (COD) down vs Straight (ST)	-0.0518628	Change of Direction (COD) down vs Straight (ST)	14.774	0.426068	0.374907	1
752949	cg05800758	SPAG1	intracellular part	Promoter_Associated	Island	0.00203307	0.00203307	-3.84333	-0.248348	Change of Direction (COD) down vs Straight (ST)	-0.0152531	Change of Direction (COD) down vs Straight (ST)	14.7712	0.222036	0.195412	1
631543	cg05197164	MCF2L	intracellular part		S_Shelf	0.0020352	0.0020352	3.84278	0.247702	Change of Direction (COD) up vs Straight (ST)	0.0255707	Change of Direction (COD) up vs Straight (ST)	14.767	0.220882	0.194452	1
287074	cg03987192	SLC30A2	intracellular part		S_Shore	0.00203601	0.00203601	-3.84257	-0.257357	Change of Direction (COD) down vs Straight (ST)	-0.0362632	Change of Direction (COD) down vs Straight (ST)	14.7653	0.238437	0.20993	1
485010	cg19199378	EXPH5	intracellular part	Promoter_Associated	S_Shore	0.00203612	0.00203612	-3.84254	-0.301862	Change of Direction (COD) down vs Straight (ST)	-0.0065218	Change of Direction (COD) down vs Straight (ST)	14.7651	0.328035	0.288819	1
347917	cg06958944	ATP5D	intracellular part	Promoter_Associated	S_Shore	0.00203739	0.00203739	-3.84221	-0.260144	Change of Direction (COD) down vs Straight (ST)	-0.00611983	Change of Direction (COD) down vs Straight (ST)	14.7626	0.24363	0.214541	1
54162	cg05540133	CBFA2T3	intracellular part			0.00203836	0.00203836	3.84196	0.191144	Change of Direction (COD) up vs Straight (ST)	0.00578431	Change of Direction (COD) up vs Straight (ST)	14.7607	0.13153	0.115841	1
213884	cg10733249	ACOT4	intracellular part	Unclassified_Cell_type_specific	Island	0.00203847	0.00203847	-3.84193	-0.366524	Change of Direction (COD) down vs Straight (ST)	-0.0157834	Change of Direction (COD) down vs Straight (ST)	14.7604	0.483622	0.425942	1
687896	cg22405945	ZNF385C	intracellular part			0.00203958	0.00203958	3.84165	0.149237	Change of Direction (COD) up vs Straight (ST)	0.0071704	Change of Direction (COD) up vs Straight (ST)	14.7582	0.080178	0.0706259	1
15915	cg16805816	RPL27	intracellular part	Unclassified	S_Shore	0.0020396	0.0020396	-3.84164	-0.15451	Change of Direction (COD) down vs Straight (ST)	-0.00301067	Change of Direction (COD) down vs Straight (ST)	14.7582	0.0859443	0.0757054	1
30762	cg07970658	SNX8	intracellular part		N_Shelf	0.00204074	0.00204074	3.84135	0.218514	Change of Direction (COD) up vs Straight (ST)	0.00633232	Change of Direction (COD) up vs Straight (ST)	14.756	0.171894	0.151439	1
273521	cg02453146	GPX7	intracellular part		Island	0.00204192	0.00204192	-3.84104	-0.491159	Change of Direction (COD) down vs Straight (ST)	-0.0173795	Change of Direction (COD) down vs Straight (ST)	14.7536	0.868454	0.76523	1
802424	cg05696395	PIGF	intracellular part	Promoter_Associated	N_Shore	0.00204262	0.00204262	-3.84086	-0.358199	Change of Direction (COD) down vs Straight (ST)	-0.0108624	Change of Direction (COD) down vs Straight (ST)	14.7522	0.461904	0.407041	1
445351	cg21435190	GATA2	intracellular part		Island	0.00204289	0.00204289	-3.84079	-0.495314	Change of Direction (COD) down vs Straight (ST)	-0.0158812	Change of Direction (COD) down vs Straight (ST)	14.7517	0.88321	0.778334	1
36823	cg06403317	TCF7L2	intracellular part			0.00204301	0.00204301	3.84076	0.23327	Change of Direction (COD) up vs Straight (ST)	0.010016	Change of Direction (COD) up vs Straight (ST)	14.7514	0.195894	0.172636	1
772705	cg05244778	MYOCD	intracellular part		N_Shore	0.00204516	0.00204516	-3.8402	-0.334948	Change of Direction (COD) down vs Straight (ST)	-0.00651819	Change of Direction (COD) down vs Straight (ST)	14.7472	0.403885	0.356035	1
50281	cg22923268	SAP130	intracellular part	Promoter_Associated	Island	0.00204866	0.00204866	-3.8393	-0.202485	Change of Direction (COD) down vs Straight (ST)	-0.00293169	Change of Direction (COD) down vs Straight (ST)	14.7403	0.1476	0.130175	1
289478	cg18272462	CTIF	intracellular part			0.00204866	0.00204866	3.8393	0.190888	Change of Direction (COD) up vs Straight (ST)	0.00775371	Change of Direction (COD) up vs Straight (ST)	14.7403	0.131178	0.115691	1
490799	cg19560052	OSBPL2	intracellular part	Promoter_Associated	Island	0.00204879	0.00204879	-3.83927	-0.244241	Change of Direction (COD) down vs Straight (ST)	-0.00903864	Change of Direction (COD) down vs Straight (ST)	14.74	0.214753	0.189402	1
346382	cg02540033	ZNF790	intracellular part	Promoter_Associated	Island	0.00205053	0.00205053	-3.83882	-0.37294	Change of Direction (COD) down vs Straight (ST)	-0.0160478	Change of Direction (COD) down vs Straight (ST)	14.7366	0.500705	0.441701	1
193950	cg25623833	WDR51B	intracellular part	Unclassified_Cell_type_specific		0.00205169	0.00205169	3.83852	0.233073	Change of Direction (COD) up vs Straight (ST)	0.0173301	Change of Direction (COD) up vs Straight (ST)	14.7343	0.195563	0.172545	1
540396	cg17834752	KCNK9	intracellular part	Unclassified_Cell_type_specific	Island	0.00205204	0.00205204	-3.83843	-0.290254	Change of Direction (COD) down vs Straight (ST)	-0.0173748	Change of Direction (COD) down vs Straight (ST)	14.7336	0.303291	0.267605	1
312357	cg22715841	RIPK3	intracellular part	Unclassified	N_Shore	0.00205269	0.00205269	3.83827	0.258035	Change of Direction (COD) up vs Straight (ST)	0.0243257	Change of Direction (COD) up vs Straight (ST)	14.7323	0.239695	0.21151	1
342672	cg15306302	USP24	intracellular part			0.0020529	0.0020529	3.83821	0.206801	Change of Direction (COD) up vs Straight (ST)	0.00967929	Change of Direction (COD) up vs Straight (ST)	14.7319	0.153959	0.13586	1
302569	cg08136329	TBC1D4	intracellular part		N_Shore	0.00205323	0.00205323	-3.83813	-0.368196	Change of Direction (COD) down vs Straight (ST)	-0.0140015	Change of Direction (COD) down vs Straight (ST)	14.7312	0.488047	0.430691	1
200182	cg23686365	ZMYM1	intracellular part	Promoter_Associated	N_Shore	0.00205336	0.00205336	-3.8381	-0.280994	Change of Direction (COD) down vs Straight (ST)	-0.00585783	Change of Direction (COD) down vs Straight (ST)	14.731	0.284247	0.250846	1
572147	cg20098886	KLHL5	intracellular part	Promoter_Associated	Island	0.00205423	0.00205423	-3.83787	-0.247175	Change of Direction (COD) down vs Straight (ST)	-0.0128949	Change of Direction (COD) down vs Straight (ST)	14.7293	0.219944	0.194122	1
416831	cg24237657	CC2D2A	intracellular part			0.0020545	0.0020545	3.8378	0.422072	Change of Direction (COD) up vs Straight (ST)	0.0531924	Change of Direction (COD) up vs Straight (ST)	14.7287	0.641322	0.566049	1
289256	cg18763473	ANKFY1	intracellular part			0.0020554	0.0020554	3.83757	0.371086	Change of Direction (COD) up vs Straight (ST)	0.0185689	Change of Direction (COD) up vs Straight (ST)	14.727	0.495738	0.437605	1
314665	cg15721424	ALG8	intracellular part	Promoter_Associated	N_Shore	0.00205864	0.00205864	-3.83674	-0.221852	Change of Direction (COD) down vs Straight (ST)	-0.00522174	Change of Direction (COD) down vs Straight (ST)	14.7206	0.177186	0.156476	1
5303	cg16199912	DDX5	intracellular part		Island	0.002059	0.002059	-3.83665	-0.13312	Change of Direction (COD) down vs Straight (ST)	-0.00324325	Change of Direction (COD) down vs Straight (ST)	14.7199	0.0637958	0.0563418	1
634602	cg06332372	TRIM34	intracellular part			0.0020591	0.0020591	3.83662	0.231375	Change of Direction (COD) up vs Straight (ST)	0.0134409	Change of Direction (COD) up vs Straight (ST)	14.7197	0.192723	0.170208	1
178609	cg14689355	ACVR2A	intracellular part		Island	0.00205914	0.00205914	-3.83661	-0.393296	Change of Direction (COD) down vs Straight (ST)	-0.0183731	Change of Direction (COD) down vs Straight (ST)	14.7196	0.556855	0.491801	1
110354	cg01061890	TXNDC11	intracellular part	Promoter_Associated	Island	0.00206203	0.00206203	-3.83587	-0.294613	Change of Direction (COD) down vs Straight (ST)	-0.00462877	Change of Direction (COD) down vs Straight (ST)	14.7139	0.312469	0.276071	1
711851	cg20512270	CRELD2	intracellular part	Promoter_Associated	Island	0.00206301	0.00206301	-3.83562	-0.295403	Change of Direction (COD) down vs Straight (ST)	-0.0085866	Change of Direction (COD) down vs Straight (ST)	14.712	0.314146	0.27759	1
118439	cg04611865	SEPSECS	intracellular part	Unclassified	Island	0.00206531	0.00206531	-3.83504	-0.235198	Change of Direction (COD) down vs Straight (ST)	-0.00244431	Change of Direction (COD) down vs Straight (ST)	14.7075	0.199145	0.176025	1
32835	cg22247039	ALKBH5	intracellular part	Promoter_Associated	Island	0.00206539	0.00206539	-3.83501	-0.162535	Change of Direction (COD) down vs Straight (ST)	-0.00257999	Change of Direction (COD) down vs Straight (ST)	14.7073	0.0951031	0.0840628	1
351109	cg08676905	IL15RA	intracellular part	Promoter_Associated	Island	0.00206546	0.00206546	-3.835	-0.390095	Change of Direction (COD) down vs Straight (ST)	-0.0273785	Change of Direction (COD) down vs Straight (ST)	14.7072	0.547826	0.484234	1
574073	cg18869368	MAGEH1	intracellular part			0.00207132	0.00207132	-3.8335	-0.291351	Change of Direction (COD) down vs Straight (ST)	-0.0117101	Change of Direction (COD) down vs Straight (ST)	14.6958	0.305587	0.270325	1
121228	cg07883844	PYCR2	intracellular part	Promoter_Associated	Island	0.0020718	0.0020718	-3.83338	-0.247538	Change of Direction (COD) down vs Straight (ST)	-0.00360054	Change of Direction (COD) down vs Straight (ST)	14.6948	0.22059	0.195148	1
468830	cg25211142	LIMK2	intracellular part			0.00207412	0.00207412	3.83279	0.202446	Change of Direction (COD) up vs Straight (ST)	0.00998115	Change of Direction (COD) up vs Straight (ST)	14.6903	0.147543	0.130567	1
119131	cg13644629	ZNF549	intracellular part	Promoter_Associated	Island	0.00207813	0.00207813	-3.83177	-0.259453	Change of Direction (COD) down vs Straight (ST)	-0.00278316	Change of Direction (COD) down vs Straight (ST)	14.6825	0.242336	0.214567	1
14746	cg14840664	SLC26A6	intracellular part	Promoter_Associated	Island	0.0020788	0.0020788	-3.8316	-0.209386	Change of Direction (COD) down vs Straight (ST)	-0.00397897	Change of Direction (COD) down vs Straight (ST)	14.6812	0.157833	0.139759	1
216760	cg19207364	LOH12CR1	intracellular part			0.0020806	0.0020806	3.83115	0.173678	Change of Direction (COD) up vs Straight (ST)	0.0080957	Change of Direction (COD) up vs Straight (ST)	14.6777	0.10859	0.0961783	1
39797	cg19732653	KIF26B	intracellular part		Island	0.00208124	0.00208124	3.83099	0.245526	Change of Direction (COD) up vs Straight (ST)	0.00717714	Change of Direction (COD) up vs Straight (ST)	14.6765	0.217019	0.192229	1
461768	cg00701741	PTGFR	intracellular part	Unclassified_Cell_type_specific	Island	0.00208356	0.00208356	-3.8304	-0.315412	Change of Direction (COD) down vs Straight (ST)	-0.0183908	Change of Direction (COD) down vs Straight (ST)	14.672	0.358144	0.317332	1
17787	cg19669476	UBE2S	intracellular part	Unclassified	Island	0.00208416	0.00208416	-3.83025	-0.21157	Change of Direction (COD) down vs Straight (ST)	-0.00701245	Change of Direction (COD) down vs Straight (ST)	14.6708	0.161143	0.142791	1
258284	cg06960514	TRAM1	intracellular part	Promoter_Associated	Island	0.00208874	0.00208874	-3.82909	-0.373938	Change of Direction (COD) down vs Straight (ST)	-0.0145674	Change of Direction (COD) down vs Straight (ST)	14.6619	0.503387	0.446328	1
152439	cg04832619	EVL	intracellular part	Unclassified		0.00209083	0.00209083	-3.82856	-0.251882	Change of Direction (COD) down vs Straight (ST)	-0.00620946	Change of Direction (COD) down vs Straight (ST)	14.6579	0.2284	0.202567	1
202844	cg01496491	SOCS7	intracellular part	Promoter_Associated	Island	0.00209149	0.00209149	-3.8284	-0.33723	Change of Direction (COD) down vs Straight (ST)	-0.0140894	Change of Direction (COD) down vs Straight (ST)	14.6566	0.409407	0.363132	1
15196	cg03941040	TFAM	intracellular part	Promoter_Associated	Island	0.00209154	0.00209154	-3.82838	-0.205693	Change of Direction (COD) down vs Straight (ST)	-0.00418767	Change of Direction (COD) down vs Straight (ST)	14.6565	0.152315	0.1351	1
719705	cg00427822	IFT172	intracellular part	Promoter_Associated	Island	0.00209182	0.00209182	-3.82831	-0.381546	Change of Direction (COD) down vs Straight (ST)	-0.0165641	Change of Direction (COD) down vs Straight (ST)	14.656	0.524078	0.464862	1
183616	cg26651233	FLRT2	intracellular part		N_Shore	0.00209544	0.00209544	-3.8274	-0.332551	Change of Direction (COD) down vs Straight (ST)	-0.0159876	Change of Direction (COD) down vs Straight (ST)	14.649	0.398125	0.353309	1
274027	cg08434186	SERPINE2	intracellular part			0.00209781	0.00209781	3.82681	0.196855	Change of Direction (COD) up vs Straight (ST)	0.0095416	Change of Direction (COD) up vs Straight (ST)	14.6444	0.139506	0.123841	1
701303	cg03266992	GOLGB1	intracellular part	Promoter_Associated	S_Shore	0.0021009	0.0021009	-3.82603	-0.405077	Change of Direction (COD) down vs Straight (ST)	-0.00938465	Change of Direction (COD) down vs Straight (ST)	14.6385	0.590714	0.524594	1
530821	cg16908436	ENC1	intracellular part	Promoter_Associated	N_Shore	0.00210091	0.00210091	-3.82603	-0.402383	Change of Direction (COD) down vs Straight (ST)	-0.0134787	Change of Direction (COD) down vs Straight (ST)	14.6385	0.582884	0.517641	1
441895	cg10155875	IRF8	intracellular part	Unclassified	Island	0.00210098	0.00210098	-3.82601	-0.346065	Change of Direction (COD) down vs Straight (ST)	-0.0236542	Change of Direction (COD) down vs Straight (ST)	14.6384	0.431141	0.382886	1
654584	cg16974957	KIF2A	intracellular part			0.00210231	0.00210231	3.82568	0.357688	Change of Direction (COD) up vs Straight (ST)	0.025565	Change of Direction (COD) up vs Straight (ST)	14.6358	0.460587	0.409108	1
160758	cg24225360	CC2D2A	intracellular part			0.00210436	0.00210436	-3.82516	-0.249446	Change of Direction (COD) down vs Straight (ST)	-0.00630377	Change of Direction (COD) down vs Straight (ST)	14.6319	0.224003	0.19902	1
9047	cg01156108	ITGA3	intracellular part	Unclassified	Island	0.00210524	0.00210524	-3.82494	-0.314567	Change of Direction (COD) down vs Straight (ST)	-0.027352	Change of Direction (COD) down vs Straight (ST)	14.6302	0.356229	0.316536	1
784448	cg10512285	RAB39B	intracellular part	Unclassified_Cell_type_specific	Island	0.00210946	0.00210946	-3.82389	-0.228083	Change of Direction (COD) down vs Straight (ST)	-0.00585287	Change of Direction (COD) down vs Straight (ST)	14.6221	0.187279	0.166503	1
398287	cg20439034	ARSD	intracellular part		N_Shelf	0.00211028	0.00211028	3.82368	0.168331	Change of Direction (COD) up vs Straight (ST)	0.00762214	Change of Direction (COD) up vs Straight (ST)	14.6206	0.102007	0.0907008	1
254372	cg18446193	SPTSSB	intracellular part		S_Shore	0.00211061	0.00211061	-3.8236	-0.34671	Change of Direction (COD) down vs Straight (ST)	-0.0100075	Change of Direction (COD) down vs Straight (ST)	14.6199	0.432749	0.3848	1
634911	cg08266923	RUFY2	intracellular part	Promoter_Associated	Island	0.00211249	0.00211249	-3.82313	-0.393305	Change of Direction (COD) down vs Straight (ST)	-0.00935704	Change of Direction (COD) down vs Straight (ST)	14.6163	0.556881	0.495299	1
103824	cg23633666	ZNF485	intracellular part	Unclassified	Island	0.0021148	0.0021148	-3.82255	-0.222544	Change of Direction (COD) down vs Straight (ST)	-0.00285423	Change of Direction (COD) down vs Straight (ST)	14.6119	0.178293	0.158624	1
79593	cg04334947	KATNAL1	intracellular part	Promoter_Associated	Island	0.00211576	0.00211576	-3.82232	-0.215481	Change of Direction (COD) down vs Straight (ST)	-0.005497	Change of Direction (COD) down vs Straight (ST)	14.6101	0.167156	0.148734	1
21698	cg13310671	RNF114	intracellular part	Promoter_Associated	Island	0.00211702	0.00211702	-3.822	-0.18778	Change of Direction (COD) down vs Straight (ST)	-0.00246348	Change of Direction (COD) down vs Straight (ST)	14.6077	0.126941	0.11297	1
741440	cg01962112	WSB1	intracellular part	Promoter_Associated	Island	0.00211821	0.00211821	-3.82171	-0.315282	Change of Direction (COD) down vs Straight (ST)	-0.0127573	Change of Direction (COD) down vs Straight (ST)	14.6054	0.357849	0.318514	1
40561	cg20803849	LRP5	intracellular part	Unclassified	N_Shore	0.00211964	0.00211964	3.82135	0.240817	Change of Direction (COD) up vs Straight (ST)	0.00786843	Change of Direction (COD) up vs Straight (ST)	14.6027	0.208775	0.185861	1
280288	cg12463110	CHIC2	intracellular part	Promoter_Associated	Island	0.00212531	0.00212531	-3.81994	-0.197491	Change of Direction (COD) down vs Straight (ST)	-0.0058761	Change of Direction (COD) down vs Straight (ST)	14.592	0.140409	0.125091	1
24342	cg10390832	HADH	intracellular part	Promoter_Associated	Island	0.00212599	0.00212599	-3.81977	-0.312466	Change of Direction (COD) down vs Straight (ST)	-0.0088891	Change of Direction (COD) down vs Straight (ST)	14.5907	0.351486	0.313167	1
298755	cg06140569	BLOC1S6	intracellular part	Promoter_Associated	N_Shore	0.00212633	0.00212633	-3.81969	-0.325709	Change of Direction (COD) down vs Straight (ST)	-0.00827756	Change of Direction (COD) down vs Straight (ST)	14.59	0.381911	0.34029	1
283830	cg20524905	IL12A	intracellular part	Promoter_Associated	N_Shore	0.00212653	0.00212653	-3.81964	-0.378233	Change of Direction (COD) down vs Straight (ST)	-0.0194612	Change of Direction (COD) down vs Straight (ST)	14.5897	0.515017	0.458901	1
76681	cg20248751	PLEKHF2	intracellular part		Island	0.00212734	0.00212734	-3.81944	-0.179837	Change of Direction (COD) down vs Straight (ST)	-0.0028932	Change of Direction (COD) down vs Straight (ST)	14.5881	0.116428	0.103754	1
14968	cg24591182	PLCB3	intracellular part	Promoter_Associated	Island	0.00212742	0.00212742	-3.81942	-0.16424	Change of Direction (COD) down vs Straight (ST)	-0.00242967	Change of Direction (COD) down vs Straight (ST)	14.588	0.0971088	0.0865381	1
458705	cg01711272	CD63	intracellular part	Promoter_Associated	Island	0.00212837	0.00212837	-3.81919	-0.351847	Change of Direction (COD) down vs Straight (ST)	-0.0175436	Change of Direction (COD) down vs Straight (ST)	14.5862	0.445668	0.397204	1
429855	cg04411307	ANTXR1	intracellular part			0.00212898	0.00212898	3.81903	0.252128	Change of Direction (COD) up vs Straight (ST)	0.0171698	Change of Direction (COD) up vs Straight (ST)	14.585	0.228846	0.203976	1
456427	cg05210305	CAPZA3	intracellular part			0.00212909	0.00212909	-3.81901	-0.559341	Change of Direction (COD) down vs Straight (ST)	-0.0728885	Change of Direction (COD) down vs Straight (ST)	14.5848	1.1263	1.00392	1
53506	cg17290701	CUGBP2	intracellular part	Unclassified_Cell_type_specific	Island	0.00213058	0.00213058	-3.81864	-0.259984	Change of Direction (COD) down vs Straight (ST)	-0.00573516	Change of Direction (COD) down vs Straight (ST)	14.582	0.243329	0.21693	1
745031	cg26415394	DLST	intracellular part	Promoter_Associated	N_Shore	0.00213279	0.00213279	-3.81809	-0.229891	Change of Direction (COD) down vs Straight (ST)	-0.00789014	Change of Direction (COD) down vs Straight (ST)	14.5778	0.190259	0.169666	1
79748	cg06496454	FOXK1	intracellular part		Island	0.002136	0.002136	3.8173	0.279745	Change of Direction (COD) up vs Straight (ST)	0.013391	Change of Direction (COD) up vs Straight (ST)	14.5718	0.281726	0.251338	1
207486	cg09675215	SIRPB1	intracellular part			0.00213646	0.00213646	-3.81719	-0.243297	Change of Direction (COD) down vs Straight (ST)	-0.0213944	Change of Direction (COD) down vs Straight (ST)	14.5709	0.213096	0.190122	1
596564	cg12954529	NRG1	intracellular part			0.0021366	0.0021366	-3.81715	-0.363269	Change of Direction (COD) down vs Straight (ST)	-0.0372781	Change of Direction (COD) down vs Straight (ST)	14.5707	0.475071	0.42386	1
392047	cg00695416	CBR1	intracellular part	Unclassified	Island	0.00213958	0.00213958	-3.81642	-0.415053	Change of Direction (COD) down vs Straight (ST)	-0.0212813	Change of Direction (COD) down vs Straight (ST)	14.5651	0.620167	0.553528	1
506252	cg14204281	RXRA	intracellular part		Island	0.00214268	0.00214268	-3.81566	-0.38874	Change of Direction (COD) down vs Straight (ST)	-0.012212	Change of Direction (COD) down vs Straight (ST)	14.5592	0.544027	0.485764	1
495668	cg24738592	RCN3	intracellular part	Unclassified	N_Shore	0.00214314	0.00214314	-3.81554	-0.363334	Change of Direction (COD) down vs Straight (ST)	-0.0193298	Change of Direction (COD) down vs Straight (ST)	14.5584	0.475241	0.42437	1
58641	cg19916922	KIFC1	intracellular part	Promoter_Associated	Island	0.0021439	0.0021439	-3.81536	-0.214967	Change of Direction (COD) down vs Straight (ST)	-0.00443672	Change of Direction (COD) down vs Straight (ST)	14.5569	0.166359	0.148566	1
411407	cg09469318	CENPO	intracellular part			0.00214424	0.00214424	3.81527	0.209956	Change of Direction (COD) up vs Straight (ST)	0.0080081	Change of Direction (COD) up vs Straight (ST)	14.5563	0.158694	0.141727	1
21995	cg16360247	DHRS4	intracellular part	Promoter_Associated	Island	0.00214524	0.00214524	-3.81503	-0.300204	Change of Direction (COD) down vs Straight (ST)	-0.0111033	Change of Direction (COD) down vs Straight (ST)	14.5544	0.324442	0.289791	1
350019	cg27013953	PHGDH	intracellular part	Promoter_Associated	N_Shore	0.002153	0.002153	-3.81312	-0.434114	Change of Direction (COD) down vs Straight (ST)	-0.0121678	Change of Direction (COD) down vs Straight (ST)	14.5399	0.678437	0.606584	1
552882	cg07814572	CCDC113	intracellular part	Promoter_Associated_Cell_type_specific	N_Shore	0.00215852	0.00215852	-3.81178	-0.356682	Change of Direction (COD) down vs Straight (ST)	-0.0174411	Change of Direction (COD) down vs Straight (ST)	14.5296	0.458	0.409783	1
59736	cg23597235	ZNF837	intracellular part	Promoter_Associated	Island	0.00215934	0.00215934	-3.81158	-0.275958	Change of Direction (COD) down vs Straight (ST)	-0.00662446	Change of Direction (COD) down vs Straight (ST)	14.5281	0.27415	0.245314	1
593212	cg02436098	TNFAIP8L1	intracellular part		S_Shore	0.00215996	0.00215996	-3.81143	-0.302089	Change of Direction (COD) down vs Straight (ST)	-0.0458813	Change of Direction (COD) down vs Straight (ST)	14.527	0.328528	0.293996	1
744257	cg13385881	WDFY1	intracellular part	Promoter_Associated	Island	0.00216159	0.00216159	-3.81103	-0.244128	Change of Direction (COD) down vs Straight (ST)	-0.00971	Change of Direction (COD) down vs Straight (ST)	14.5239	0.214555	0.192043	1
193654	cg14374866	PPAP2B	intracellular part			0.00216216	0.00216216	3.81089	0.211556	Change of Direction (COD) up vs Straight (ST)	0.0112972	Change of Direction (COD) up vs Straight (ST)	14.5229	0.161122	0.144227	1
335272	cg17625635	SEC14L1	intracellular part			0.00216262	0.00216262	-3.81078	-0.473454	Change of Direction (COD) down vs Straight (ST)	-0.0565277	Change of Direction (COD) down vs Straight (ST)	14.522	0.806971	0.722394	1
229062	cg08072337	HID1	intracellular part			0.00216294	0.00216294	3.8107	0.185123	Change of Direction (COD) up vs Straight (ST)	0.0115464	Change of Direction (COD) up vs Straight (ST)	14.5214	0.123373	0.110448	1
609429	cg02609775	TMEM8A	intracellular part	Promoter_Associated_Cell_type_specific	N_Shore	0.00216308	0.00216308	3.81067	0.339861	Change of Direction (COD) up vs Straight (ST)	0.0284288	Change of Direction (COD) up vs Straight (ST)	14.5212	0.41582	0.372261	1
713750	cg02634544	PFDN5	intracellular part	Promoter_Associated	S_Shore	0.00216431	0.00216431	-3.81037	-0.345035	Change of Direction (COD) down vs Straight (ST)	-0.00889683	Change of Direction (COD) down vs Straight (ST)	14.5189	0.428578	0.383743	1
363334	cg12986726	CEBPB	intracellular part	Promoter_Associated	Island	0.00216723	0.00216723	-3.80966	-0.439733	Change of Direction (COD) down vs Straight (ST)	-0.0198008	Change of Direction (COD) down vs Straight (ST)	14.5135	0.696113	0.623522	1
22518	cg00917899	SLC25A33	intracellular part	Promoter_Associated	Island	0.00216729	0.00216729	-3.80964	-0.171775	Change of Direction (COD) down vs Straight (ST)	-0.00306782	Change of Direction (COD) down vs Straight (ST)	14.5134	0.106224	0.0951479	1
21211	cg05303236	PDZD7	intracellular part	Promoter_Associated	N_Shore	0.00216869	0.00216869	-3.8093	-0.226776	Change of Direction (COD) down vs Straight (ST)	-0.00497727	Change of Direction (COD) down vs Straight (ST)	14.5108	0.185139	0.165864	1
595410	cg17521426	GALNT7	intracellular part			0.0021698	0.0021698	3.80903	0.231197	Change of Direction (COD) up vs Straight (ST)	0.0199761	Change of Direction (COD) up vs Straight (ST)	14.5087	0.192427	0.172417	1
43375	cg13360609	TBCD	intracellular part	Unclassified_Cell_type_specific	N_Shelf	0.00217052	0.00217052	3.80886	0.263263	Change of Direction (COD) up vs Straight (ST)	0.00810527	Change of Direction (COD) up vs Straight (ST)	14.5074	0.249506	0.223581	1
682033	cg05114412	ADCY8	intracellular part			0.00217093	0.00217093	3.80876	0.378155	Change of Direction (COD) up vs Straight (ST)	0.0248826	Change of Direction (COD) up vs Straight (ST)	14.5066	0.514804	0.461338	1
657570	cg08022830	INO80D	intracellular part	Promoter_Associated	N_Shore	0.00217108	0.00217108	3.80872	0.619254	Change of Direction (COD) up vs Straight (ST)	0.0450505	Change of Direction (COD) up vs Straight (ST)	14.5063	1.38051	1.23716	1
629610	cg07892163	EHMT1	intracellular part			0.00217133	0.00217133	3.80866	0.193724	Change of Direction (COD) up vs Straight (ST)	0.00724434	Change of Direction (COD) up vs Straight (ST)	14.5059	0.135104	0.121078	1
207808	cg23824815	ZNF333	intracellular part	Promoter_Associated	N_Shore	0.00217138	0.00217138	-3.80865	-0.384249	Change of Direction (COD) down vs Straight (ST)	-0.00950517	Change of Direction (COD) down vs Straight (ST)	14.5058	0.53153	0.476354	1
770588	cg18999998	DHX8	intracellular part	Promoter_Associated	Island	0.00217367	0.00217367	-3.80809	-0.252047	Change of Direction (COD) down vs Straight (ST)	-0.00565899	Change of Direction (COD) down vs Straight (ST)	14.5016	0.228699	0.205018	1
117501	cg04073618	MSTO1	intracellular part	Promoter_Associated	Island	0.0021737	0.0021737	-3.80809	-0.520058	Change of Direction (COD) down vs Straight (ST)	-0.00562501	Change of Direction (COD) down vs Straight (ST)	14.5015	0.973658	0.872843	1
508972	cg00609097	TESK2	intracellular part	Promoter_Associated	S_Shore	0.00217409	0.00217409	-3.80799	-0.342978	Change of Direction (COD) down vs Straight (ST)	-0.00741354	Change of Direction (COD) down vs Straight (ST)	14.5008	0.423483	0.379653	1
412791	cg26073416	KLF5	intracellular part	Promoter_Associated	Island	0.00217789	0.00217789	-3.80707	-0.347767	Change of Direction (COD) down vs Straight (ST)	-0.0144707	Change of Direction (COD) down vs Straight (ST)	14.4938	0.43539	0.390517	1
581820	cg03833087	NUMB	intracellular part	Promoter_Associated	Island	0.00217801	0.00217801	-3.80704	-0.411266	Change of Direction (COD) down vs Straight (ST)	-0.0155426	Change of Direction (COD) down vs Straight (ST)	14.4936	0.608902	0.546155	1
108759	cg10569615	TRIM36	intracellular part	Unclassified_Cell_type_specific	Island	0.00217933	0.00217933	-3.80672	-0.294093	Change of Direction (COD) down vs Straight (ST)	-0.00450468	Change of Direction (COD) down vs Straight (ST)	14.4911	0.311367	0.279328	1
607358	cg20838203	HBS1L	intracellular part			0.00218024	0.00218024	3.8065	0.28935	Change of Direction (COD) up vs Straight (ST)	0.0129635	Change of Direction (COD) up vs Straight (ST)	14.4895	0.301405	0.270422	1
666918	cg06012859	MYL6	intracellular part	Promoter_Associated		0.00218175	0.00218175	-3.80614	-0.275558	Change of Direction (COD) down vs Straight (ST)	-0.00805872	Change of Direction (COD) down vs Straight (ST)	14.4867	0.273356	0.245303	1
758124	cg27343304	ZBTB1	intracellular part	Promoter_Associated	Island	0.0021871	0.0021871	-3.80485	-0.328061	Change of Direction (COD) down vs Straight (ST)	-0.00481951	Change of Direction (COD) down vs Straight (ST)	14.4769	0.387446	0.34792	1
510704	cg07663496	RFC5	intracellular part	Promoter_Associated	Island	0.0021872	0.0021872	-3.80483	-0.297917	Change of Direction (COD) down vs Straight (ST)	-0.00831435	Change of Direction (COD) down vs Straight (ST)	14.4767	0.319516	0.286924	1
774790	cg12946690	SMG6	intracellular part	Unclassified	Island	0.00218978	0.00218978	-3.8042	-0.24845	Change of Direction (COD) down vs Straight (ST)	-0.0247791	Change of Direction (COD) down vs Straight (ST)	14.472	0.222219	0.199617	1
197484	cg00846400	RBM9	intracellular part	Unclassified	Island	0.00219058	0.00219058	-3.80401	-0.414378	Change of Direction (COD) down vs Straight (ST)	-0.0108091	Change of Direction (COD) down vs Straight (ST)	14.4705	0.618152	0.555335	1
555027	cg04777071	RABAC1	intracellular part	Promoter_Associated	S_Shore	0.00219273	0.00219273	-3.80349	-0.334339	Change of Direction (COD) down vs Straight (ST)	-0.010744	Change of Direction (COD) down vs Straight (ST)	14.4666	0.402416	0.361621	1
260833	cg04136123	ACSM4	intracellular part			0.00219392	0.00219392	3.80321	0.270288	Change of Direction (COD) up vs Straight (ST)	0.0191341	Change of Direction (COD) up vs Straight (ST)	14.4644	0.263	0.236373	1
368011	cg04460931	FNBP4	intracellular part	Promoter_Associated	N_Shore	0.00219422	0.00219422	-3.80314	-0.438982	Change of Direction (COD) down vs Straight (ST)	-0.0385859	Change of Direction (COD) down vs Straight (ST)	14.4638	0.69374	0.623529	1
164513	cg08263991	OPRL1	intracellular part	Promoter_Associated	N_Shore	0.0021945	0.0021945	-3.80307	-0.461853	Change of Direction (COD) down vs Straight (ST)	-0.0201681	Change of Direction (COD) down vs Straight (ST)	14.4633	0.76791	0.690216	1
514177	cg01381545	GPR64	intracellular part	Unclassified_Cell_type_specific	Island	0.00219452	0.00219452	-3.80307	-0.44216	Change of Direction (COD) down vs Straight (ST)	-0.0178216	Change of Direction (COD) down vs Straight (ST)	14.4633	0.703818	0.63261	1
47771	cg26800554	FGFRL1	intracellular part		Island	0.00219549	0.00219549	-3.80283	-0.250472	Change of Direction (COD) down vs Straight (ST)	-0.00679946	Change of Direction (COD) down vs Straight (ST)	14.4615	0.225851	0.203025	1
463956	cg08972794	AGAP1	intracellular part			0.00219663	0.00219663	3.80256	0.281504	Change of Direction (COD) up vs Straight (ST)	0.0164448	Change of Direction (COD) up vs Straight (ST)	14.4595	0.28528	0.256486	1
789272	cg01351041	SLC25A36	intracellular part	Promoter_Associated	Island	0.00219731	0.00219731	-3.8024	-0.287554	Change of Direction (COD) down vs Straight (ST)	-0.0058209	Change of Direction (COD) down vs Straight (ST)	14.4582	0.297674	0.267651	1
638632	cg07143957	SMARCC1	intracellular part	Promoter_Associated	Island	0.00219905	0.00219905	-3.80198	-0.359541	Change of Direction (COD) down vs Straight (ST)	-0.0127467	Change of Direction (COD) down vs Straight (ST)	14.4551	0.465371	0.418526	1
97315	cg27633753	OCRL	intracellular part	Unclassified	Island	0.00220041	0.00220041	-3.80166	-0.181711	Change of Direction (COD) down vs Straight (ST)	-0.00326083	Change of Direction (COD) down vs Straight (ST)	14.4526	0.118868	0.106921	1
318940	cg01751341	ZDHHC7	intracellular part	Promoter_Associated	Island	0.00220052	0.00220052	-3.80163	-0.388656	Change of Direction (COD) down vs Straight (ST)	-0.00889671	Change of Direction (COD) down vs Straight (ST)	14.4524	0.543792	0.489145	1
772470	cg22984938	SDC4	intracellular part			0.00220106	0.00220106	3.8015	0.316228	Change of Direction (COD) up vs Straight (ST)	0.0164954	Change of Direction (COD) up vs Straight (ST)	14.4514	0.360001	0.323845	1
801034	cg23938682	ZNF217	intracellular part			0.00220325	0.00220325	-3.80097	-0.360037	Change of Direction (COD) down vs Straight (ST)	-0.0405404	Change of Direction (COD) down vs Straight (ST)	14.4474	0.466656	0.419904	1
589045	cg08044518	SIN3A	intracellular part	Promoter_Associated	S_Shore	0.00220447	0.00220447	-3.80068	-0.191104	Change of Direction (COD) down vs Straight (ST)	-0.00432862	Change of Direction (COD) down vs Straight (ST)	14.4452	0.131474	0.118321	1
501401	cg02433905	ATP6V1A	intracellular part		S_Shore	0.00220476	0.00220476	-3.80061	-0.432916	Change of Direction (COD) down vs Straight (ST)	-0.0176893	Change of Direction (COD) down vs Straight (ST)	14.4447	0.674699	0.60722	1
778496	cg10159923	GAK	intracellular part			0.00220544	0.00220544	3.80045	0.194984	Change of Direction (COD) up vs Straight (ST)	0.0086875	Change of Direction (COD) up vs Straight (ST)	14.4434	0.136868	0.12319	1
19314	cg01521688	TEAD4	intracellular part			0.0022078	0.0022078	3.79989	0.2208	Change of Direction (COD) up vs Straight (ST)	0.0058782	Change of Direction (COD) up vs Straight (ST)	14.4392	0.17551	0.158017	1
295402	cg11255523	DNAAF1	intracellular part			0.0022108	0.0022108	3.79917	0.244652	Change of Direction (COD) up vs Straight (ST)	0.0183986	Change of Direction (COD) up vs Straight (ST)	14.4337	0.215477	0.194073	1
410601	cg01033646	XPOT	intracellular part	Promoter_Associated	Island	0.00221118	0.00221118	-3.79908	-0.232726	Change of Direction (COD) down vs Straight (ST)	-0.00563628	Change of Direction (COD) down vs Straight (ST)	14.433	0.194981	0.175621	1
632238	cg09674047	SLC44A1	intracellular part			0.00221164	0.00221164	3.79898	0.315142	Change of Direction (COD) up vs Straight (ST)	0.0335808	Change of Direction (COD) up vs Straight (ST)	14.4322	0.357531	0.322051	1
415373	cg16504346	KCNIP1	intracellular part		N_Shore	0.00221243	0.00221243	3.79879	0.196953	Change of Direction (COD) up vs Straight (ST)	0.00930195	Change of Direction (COD) up vs Straight (ST)	14.4308	0.139646	0.125801	1
236260	cg18609343	TAF6	intracellular part	Promoter_Associated		0.00221579	0.00221579	-3.79799	-0.335954	Change of Direction (COD) down vs Straight (ST)	-0.00824329	Change of Direction (COD) down vs Straight (ST)	14.4247	0.406315	0.366184	1
126996	cg16040763	PITPNC1	intracellular part	Promoter_Associated	Island	0.00221747	0.00221747	-3.79759	-0.272687	Change of Direction (COD) down vs Straight (ST)	-0.00306192	Change of Direction (COD) down vs Straight (ST)	14.4217	0.267689	0.2413	1
343202	cg18030105	ZNF195	intracellular part		N_Shelf	0.00221765	0.00221765	-3.79755	-0.439509	Change of Direction (COD) down vs Straight (ST)	-0.0734545	Change of Direction (COD) down vs Straight (ST)	14.4213	0.695406	0.626868	1
13792	cg23593537	PDE2A	intracellular part		Island	0.00221777	0.00221777	-3.79752	-0.210165	Change of Direction (COD) down vs Straight (ST)	-0.00351756	Change of Direction (COD) down vs Straight (ST)	14.4211	0.15901	0.14334	1
234569	cg08888178	MIER2	intracellular part	Promoter_Associated	N_Shore	0.00222283	0.00222283	-3.79632	-0.292604	Change of Direction (COD) down vs Straight (ST)	-0.0163775	Change of Direction (COD) down vs Straight (ST)	14.412	0.308221	0.278023	1
111314	cg22983855	ASUN	intracellular part	Promoter_Associated	Island	0.00222602	0.00222602	-3.79556	-0.179981	Change of Direction (COD) down vs Straight (ST)	-0.00213293	Change of Direction (COD) down vs Straight (ST)	14.4063	0.116616	0.105232	1
584128	cg13486309	ASH1L	intracellular part			0.00222808	0.00222808	3.79508	0.338047	Change of Direction (COD) up vs Straight (ST)	0.0579308	Change of Direction (COD) up vs Straight (ST)	14.4026	0.411393	0.371329	1
285120	cg11222127	LHX5	intracellular part		Island	0.00222841	0.00222841	-3.795	-0.445836	Change of Direction (COD) down vs Straight (ST)	-0.0104611	Change of Direction (COD) down vs Straight (ST)	14.402	0.715571	0.645912	1
61457	cg03777405	NFE2L1	intracellular part	Promoter_Associated	Island	0.0022289	0.0022289	-3.79488	-0.187486	Change of Direction (COD) down vs Straight (ST)	-0.00533228	Change of Direction (COD) down vs Straight (ST)	14.4011	0.126543	0.114231	1
97321	cg08334199	NFE2L2	intracellular part	Promoter_Associated	Island	0.00222942	0.00222942	-3.79476	-0.210179	Change of Direction (COD) down vs Straight (ST)	-0.00273061	Change of Direction (COD) down vs Straight (ST)	14.4002	0.159031	0.143568	1
174102	cg02070564	COG3	intracellular part	Promoter_Associated	Island	0.00222949	0.00222949	-3.79474	-0.32067	Change of Direction (COD) down vs Straight (ST)	-0.00839746	Change of Direction (COD) down vs Straight (ST)	14.4001	0.370185	0.334193	1
612120	cg08573180	TOP2B	intracellular part	Promoter_Associated	Island	0.00222987	0.00222987	-3.79465	-0.322757	Change of Direction (COD) down vs Straight (ST)	-0.00865773	Change of Direction (COD) down vs Straight (ST)	14.3994	0.37502	0.338574	1
8197	cg16235622	HCCA2	intracellular part		N_Shore	0.00223003	0.00223003	-3.79462	-0.148646	Change of Direction (COD) down vs Straight (ST)	-0.00370727	Change of Direction (COD) down vs Straight (ST)	14.3991	0.0795448	0.0718157	1
203576	cg00151170	DOK6	intracellular part		S_Shelf	0.002232	0.002232	3.79415	0.27068	Change of Direction (COD) up vs Straight (ST)	0.0148593	Change of Direction (COD) up vs Straight (ST)	14.3956	0.263763	0.238193	1
437006	cg07210835	PLP2	intracellular part	Promoter_Associated_Cell_type_specific	Island	0.00223418	0.00223418	-3.79364	-0.201453	Change of Direction (COD) down vs Straight (ST)	-0.00908916	Change of Direction (COD) down vs Straight (ST)	14.3917	0.146099	0.131972	1
165192	cg16033299	UBE2S	intracellular part		N_Shore	0.00223461	0.00223461	-3.79353	-0.107516	Change of Direction (COD) down vs Straight (ST)	-0.0180143	Change of Direction (COD) down vs Straight (ST)	14.3909	0.0416149	0.0375927	1
76567	cg20709008	NEUROD1	intracellular part		N_Shore	0.00223543	0.00223543	-3.79334	-0.232947	Change of Direction (COD) down vs Straight (ST)	-0.00882441	Change of Direction (COD) down vs Straight (ST)	14.3895	0.195351	0.176488	1
514714	cg26019211	PPP5C	intracellular part			0.00223576	0.00223576	3.79327	0.293287	Change of Direction (COD) up vs Straight (ST)	0.0177801	Change of Direction (COD) up vs Straight (ST)	14.3889	0.309663	0.279773	1
663262	cg24151528	PTPRS	intracellular part			0.00223588	0.00223588	3.79324	0.277408	Change of Direction (COD) up vs Straight (ST)	0.0148798	Change of Direction (COD) up vs Straight (ST)	14.3887	0.277038	0.250301	1
735945	cg27204898	PLEKHB2	intracellular part			0.00223604	0.00223604	3.7932	0.230968	Change of Direction (COD) up vs Straight (ST)	0.027178	Change of Direction (COD) up vs Straight (ST)	14.3884	0.192046	0.173515	1
117613	cg06498809	RPF2	intracellular part	Promoter_Associated	Island	0.00223612	0.00223612	-3.79318	-0.240348	Change of Direction (COD) down vs Straight (ST)	-0.00228275	Change of Direction (COD) down vs Straight (ST)	14.3882	0.207961	0.187896	1
407559	cg13046425	SMARCD1	intracellular part	Promoter_Associated	N_Shore	0.0022368	0.0022368	-3.79302	-0.290613	Change of Direction (COD) down vs Straight (ST)	-0.00443654	Change of Direction (COD) down vs Straight (ST)	14.387	0.304042	0.27473	1
144465	cg19746775	PTN	intracellular part			0.0022374	0.0022374	3.79288	0.267975	Change of Direction (COD) up vs Straight (ST)	0.0221813	Change of Direction (COD) up vs Straight (ST)	14.3859	0.258518	0.233612	1
364851	cg17683774	MYO1G	intracellular part	Gene_Associated_Cell_type_specific	S_Shelf	0.00224102	0.00224102	3.79203	0.314239	Change of Direction (COD) up vs Straight (ST)	0.0232472	Change of Direction (COD) up vs Straight (ST)	14.3795	0.355485	0.321382	1
521873	cg05978546	FNIP1	intracellular part	Promoter_Associated	Island	0.00224567	0.00224567	-3.79094	-0.394826	Change of Direction (COD) down vs Straight (ST)	-0.0195879	Change of Direction (COD) down vs Straight (ST)	14.3712	0.561195	0.50765	1
325043	cg18730422	PECI	intracellular part		Island	0.00224812	0.00224812	-3.79036	-0.310579	Change of Direction (COD) down vs Straight (ST)	-0.00477542	Change of Direction (COD) down vs Straight (ST)	14.3669	0.347255	0.314217	1
205501	cg16196853	LOC729991-MEF2B	intracellular part	Promoter_Associated	Island	0.00224814	0.00224814	-3.79036	-0.367926	Change of Direction (COD) down vs Straight (ST)	-0.00895921	Change of Direction (COD) down vs Straight (ST)	14.3668	0.487332	0.440968	1
24326	cg18233595	PRRC1	intracellular part	NonGene_Associated	Island	0.00224999	0.00224999	-3.78993	-0.208655	Change of Direction (COD) down vs Straight (ST)	-0.00297064	Change of Direction (COD) down vs Straight (ST)	14.3635	0.156733	0.141855	1
1494	cg21660597	DDX52	intracellular part	Promoter_Associated	S_Shore	0.00225129	0.00225129	-3.78962	-0.256775	Change of Direction (COD) down vs Straight (ST)	-0.00567419	Change of Direction (COD) down vs Straight (ST)	14.3612	0.23736	0.214862	1
640932	cg02011639	FOXN4	intracellular part		Island	0.00225225	0.00225225	-3.7894	-0.490757	Change of Direction (COD) down vs Straight (ST)	-0.0182281	Change of Direction (COD) down vs Straight (ST)	14.3595	0.867032	0.784943	1
598147	cg22326434	DNAJC14	intracellular part	Promoter_Associated	Island	0.00225329	0.00225329	-3.78915	-0.398055	Change of Direction (COD) down vs Straight (ST)	-0.0156475	Change of Direction (COD) down vs Straight (ST)	14.3577	0.570411	0.516472	1
11902	cg21545467	SIAE	intracellular part	Promoter_Associated	Island	0.00225478	0.00225478	-3.78881	-0.397936	Change of Direction (COD) down vs Straight (ST)	-0.0205879	Change of Direction (COD) down vs Straight (ST)	14.3551	0.57007	0.516258	1
61152	cg07961406	FBXL8	intracellular part	Promoter_Associated	Island	0.00225667	0.00225667	-3.78837	-0.304996	Change of Direction (COD) down vs Straight (ST)	-0.00609569	Change of Direction (COD) down vs Straight (ST)	14.3517	0.334882	0.303341	1
508230	cg16793483	GFPT2	intracellular part			0.00225809	0.00225809	-3.78803	-0.473255	Change of Direction (COD) down vs Straight (ST)	-0.0708693	Change of Direction (COD) down vs Straight (ST)	14.3492	0.806293	0.73048	1
56977	cg22599769	PON2	intracellular part	Promoter_Associated	S_Shore	0.00225814	0.00225814	-3.78802	-0.195668	Change of Direction (COD) down vs Straight (ST)	-0.004585	Change of Direction (COD) down vs Straight (ST)	14.3491	0.137829	0.12487	1
97243	cg00756215	PARS2	intracellular part	Promoter_Associated	Island	0.00225985	0.00225985	-3.78762	-0.238337	Change of Direction (COD) down vs Straight (ST)	-0.00303323	Change of Direction (COD) down vs Straight (ST)	14.3461	0.204496	0.185308	1
776827	cg20593436	MUS81	intracellular part	Promoter_Associated	Island	0.00225986	0.00225986	-3.78762	-0.324928	Change of Direction (COD) down vs Straight (ST)	-0.00959417	Change of Direction (COD) down vs Straight (ST)	14.3461	0.380082	0.344419	1
174830	cg12167301	EXOC4	intracellular part			0.00226084	0.00226084	3.78739	0.242267	Change of Direction (COD) up vs Straight (ST)	0.0112464	Change of Direction (COD) up vs Straight (ST)	14.3444	0.211295	0.191492	1
6202	cg12219387	SDF4	intracellular part		Island	0.00226409	0.00226409	3.78664	0.298841	Change of Direction (COD) up vs Straight (ST)	0.00572643	Change of Direction (COD) up vs Straight (ST)	14.3386	0.321502	0.291488	1
82446	cg27026327	CCDC114	intracellular part		N_Shelf	0.00226451	0.00226451	3.78654	0.451398	Change of Direction (COD) up vs Straight (ST)	0.019887	Change of Direction (COD) up vs Straight (ST)	14.3379	0.733537	0.66509	1
519614	cg23170850	GLB1L3	intracellular part	Promoter_Associated	Island	0.00226573	0.00226573	-3.78626	-0.511747	Change of Direction (COD) down vs Straight (ST)	-0.0128041	Change of Direction (COD) down vs Straight (ST)	14.3358	0.942786	0.854941	1
83384	cg04903060	GSTM3	intracellular part	Promoter_Associated_Cell_type_specific	Island	0.00226598	0.00226598	-3.7862	-0.170408	Change of Direction (COD) down vs Straight (ST)	-0.00180577	Change of Direction (COD) down vs Straight (ST)	14.3353	0.10454	0.0948024	1
605214	cg27234786	PPP1R15B	intracellular part	Unclassified	S_Shore	0.0022661	0.0022661	-3.78617	-0.611797	Change of Direction (COD) down vs Straight (ST)	-0.0470253	Change of Direction (COD) down vs Straight (ST)	14.3351	1.34746	1.22197	1
378592	cg16369835	PATZ1	intracellular part		Island	0.00226612	0.00226612	-3.78617	-0.282067	Change of Direction (COD) down vs Straight (ST)	-0.0106695	Change of Direction (COD) down vs Straight (ST)	14.3351	0.286422	0.259747	1
706847	cg26005761	COL25A1	intracellular part		Island	0.00226623	0.00226623	-3.78614	-0.314197	Change of Direction (COD) down vs Straight (ST)	-0.00652944	Change of Direction (COD) down vs Straight (ST)	14.3349	0.355392	0.322298	1
544871	cg04881321	LRRC16B	intracellular part	Unclassified	S_Shore	0.0022666	0.0022666	-3.78606	-0.391294	Change of Direction (COD) down vs Straight (ST)	-0.0233083	Change of Direction (COD) down vs Straight (ST)	14.3342	0.551198	0.499893	1
292921	cg04675306	SLC9A6	intracellular part	Promoter_Associated	N_Shore	0.00226766	0.00226766	-3.78581	-0.299094	Change of Direction (COD) down vs Straight (ST)	-0.0124624	Change of Direction (COD) down vs Straight (ST)	14.3324	0.322045	0.292107	1
392951	cg26320152	HTR4	intracellular part			0.00227007	0.00227007	3.78525	0.24981	Change of Direction (COD) up vs Straight (ST)	0.0117308	Change of Direction (COD) up vs Straight (ST)	14.3281	0.224658	0.203834	1
33345	cg12212336	CAB39	intracellular part	Promoter_Associated	Island	0.00227094	0.00227094	-3.78505	-0.173417	Change of Direction (COD) down vs Straight (ST)	-0.00572247	Change of Direction (COD) down vs Straight (ST)	14.3266	0.108265	0.0982397	1
361125	cg19049616	RNFT1	intracellular part	Promoter_Associated	Island	0.00227287	0.00227287	-3.7846	-0.290614	Change of Direction (COD) down vs Straight (ST)	-0.00605191	Change of Direction (COD) down vs Straight (ST)	14.3232	0.304044	0.275956	1
537256	cg03799835	COL1A1	intracellular part			0.0022744	0.0022744	3.78425	0.501419	Change of Direction (COD) up vs Straight (ST)	0.0578009	Change of Direction (COD) up vs Straight (ST)	14.3205	0.905116	0.821652	1
728910	cg13393195	TPCN1	intracellular part	Promoter_Associated	Island	0.00227595	0.00227595	-3.78389	-0.35339	Change of Direction (COD) down vs Straight (ST)	-0.020009	Change of Direction (COD) down vs Straight (ST)	14.3178	0.449583	0.408203	1
805960	cg06702543	CCDC3	intracellular part	Unclassified		0.00227641	0.00227641	3.78378	0.344163	Change of Direction (COD) up vs Straight (ST)	0.0153162	Change of Direction (COD) up vs Straight (ST)	14.317	0.426412	0.387187	1
480418	cg01804036	TESC	intracellular part	Unclassified_Cell_type_specific	N_Shore	0.0022783	0.0022783	-3.78335	-0.332294	Change of Direction (COD) down vs Straight (ST)	-0.044959	Change of Direction (COD) down vs Straight (ST)	14.3137	0.39751	0.361027	1
71838	cg11251232	DR1	intracellular part	Promoter_Associated	Island	0.00227903	0.00227903	-3.78318	-0.245846	Change of Direction (COD) down vs Straight (ST)	-0.00670487	Change of Direction (COD) down vs Straight (ST)	14.3124	0.217584	0.197632	1
143040	cg09387599	P2RX4	intracellular part	Promoter_Associated	Island	0.00227953	0.00227953	-3.78306	-0.379017	Change of Direction (COD) down vs Straight (ST)	-0.0181879	Change of Direction (COD) down vs Straight (ST)	14.3116	0.517155	0.469761	1
398518	cg00409965	STX4	intracellular part		Island	0.00227958	0.00227958	-3.78305	-0.464966	Change of Direction (COD) down vs Straight (ST)	-0.0129327	Change of Direction (COD) down vs Straight (ST)	14.3115	0.778298	0.706976	1
294103	cg16251637	HEBP2	intracellular part	Promoter_Associated	Island	0.00228003	0.00228003	-3.78295	-0.321635	Change of Direction (COD) down vs Straight (ST)	-0.00699165	Change of Direction (COD) down vs Straight (ST)	14.3107	0.372416	0.338307	1
737783	cg18850124	PITPNM2	intracellular part		Island	0.0022813	0.0022813	3.78265	0.342252	Change of Direction (COD) up vs Straight (ST)	0.0260441	Change of Direction (COD) up vs Straight (ST)	14.3085	0.421691	0.383128	1
114723	cg18686108	AUP1	intracellular part	Promoter_Associated	Island	0.00228179	0.00228179	-3.78254	-0.322391	Change of Direction (COD) down vs Straight (ST)	-0.00964427	Change of Direction (COD) down vs Straight (ST)	14.3076	0.37417	0.339974	1
39622	cg17171962	HIC1	intracellular part	Unclassified	Island	0.0022828	0.0022828	-3.78231	-0.221152	Change of Direction (COD) down vs Straight (ST)	-0.0032984	Change of Direction (COD) down vs Straight (ST)	14.3059	0.17607	0.159998	1
376428	cg26912688	RFWD2	intracellular part	Promoter_Associated	Island	0.00228514	0.00228514	-3.78177	-0.408222	Change of Direction (COD) down vs Straight (ST)	-0.0211925	Change of Direction (COD) down vs Straight (ST)	14.3018	0.599922	0.545315	1
284767	cg07352016	FECH	intracellular part		N_Shelf	0.00228567	0.00228567	3.78165	0.297109	Change of Direction (COD) up vs Straight (ST)	0.0154869	Change of Direction (COD) up vs Straight (ST)	14.3009	0.317785	0.288878	1
94479	cg12781287	DNM1	intracellular part	Promoter_Associated	Island	0.00228836	0.00228836	-3.78103	-0.261992	Change of Direction (COD) down vs Straight (ST)	-0.00268528	Change of Direction (COD) down vs Straight (ST)	14.2962	0.247104	0.2247	1
323122	cg10977890	CHMP7	intracellular part	Promoter_Associated	Island	0.00228904	0.00228904	-3.78087	-0.405884	Change of Direction (COD) down vs Straight (ST)	-0.0227486	Change of Direction (COD) down vs Straight (ST)	14.295	0.593069	0.539343	1
163860	cg07900786	TBRG4	intracellular part	Promoter_Associated	Island	0.00229149	0.00229149	-3.78031	-0.413772	Change of Direction (COD) down vs Straight (ST)	-0.0119997	Change of Direction (COD) down vs Straight (ST)	14.2907	0.616346	0.560677	1
794527	cg27164381	C2CD2	intracellular part	Unclassified	Island	0.00229391	0.00229391	-3.77976	-0.354193	Change of Direction (COD) down vs Straight (ST)	-0.0114008	Change of Direction (COD) down vs Straight (ST)	14.2866	0.451629	0.410958	1
23252	cg09136099	EPHB2	intracellular part		Island	0.00229475	0.00229475	3.77956	0.246223	Change of Direction (COD) up vs Straight (ST)	0.00428805	Change of Direction (COD) up vs Straight (ST)	14.2851	0.218252	0.198618	1
36888	cg00499399	MICA	intracellular part	Promoter_Associated	Island	0.00229733	0.00229733	-3.77897	-0.18545	Change of Direction (COD) down vs Straight (ST)	-0.00334611	Change of Direction (COD) down vs Straight (ST)	14.2806	0.12381	0.112707	1
751251	cg26639107	SDCBP	intracellular part	Promoter_Associated_Cell_type_specific	N_Shore	0.00230107	0.00230107	-3.77811	-0.440469	Change of Direction (COD) down vs Straight (ST)	-0.0127614	Change of Direction (COD) down vs Straight (ST)	14.2742	0.698447	0.636101	1
400175	cg25025455	CEP63	intracellular part	Promoter_Associated	Island	0.00230254	0.00230254	-3.77778	-0.181435	Change of Direction (COD) down vs Straight (ST)	-0.0059825	Change of Direction (COD) down vs Straight (ST)	14.2716	0.118507	0.107948	1
698314	cg00170213	RBM16	intracellular part		N_Shore	0.00230388	0.00230388	-3.77747	-0.380641	Change of Direction (COD) down vs Straight (ST)	-0.0119124	Change of Direction (COD) down vs Straight (ST)	14.2693	0.521595	0.475198	1
307561	cg09038058	RARA	intracellular part	Promoter_Associated	Island	0.00230835	0.00230835	-3.77645	-0.555321	Change of Direction (COD) down vs Straight (ST)	-0.0206507	Change of Direction (COD) down vs Straight (ST)	14.2616	1.11017	1.01196	1
29804	cg23029546	RUSC1	intracellular part	Promoter_Associated	Island	0.00230948	0.00230948	-3.7762	-0.229147	Change of Direction (COD) down vs Straight (ST)	-0.00388075	Change of Direction (COD) down vs Straight (ST)	14.2597	0.189029	0.172331	1
673508	cg05423050	SON	intracellular part			0.00231154	0.00231154	3.77573	0.216441	Change of Direction (COD) up vs Straight (ST)	0.0184583	Change of Direction (COD) up vs Straight (ST)	14.2561	0.168647	0.153788	1
716864	cg18068637	SLIT3	intracellular part			0.00231208	0.00231208	3.77561	0.350062	Change of Direction (COD) up vs Straight (ST)	0.046241	Change of Direction (COD) up vs Straight (ST)	14.2552	0.441155	0.402311	1
101878	cg18768509	RNF167	intracellular part	Promoter_Associated	S_Shore	0.0023121	0.0023121	-3.7756	-0.141137	Change of Direction (COD) down vs Straight (ST)	-0.00199845	Change of Direction (COD) down vs Straight (ST)	14.2551	0.0717107	0.0653966	1
142270	cg14909250	STK16	intracellular part	Unclassified	Island	0.00231215	0.00231215	-3.77559	-0.294618	Change of Direction (COD) down vs Straight (ST)	-0.0130547	Change of Direction (COD) down vs Straight (ST)	14.2551	0.312479	0.284967	1
369376	cg15347425	PCCB	intracellular part	Promoter_Associated	Island	0.00231262	0.00231262	-3.77548	-0.422949	Change of Direction (COD) down vs Straight (ST)	-0.00896388	Change of Direction (COD) down vs Straight (ST)	14.2543	0.64399	0.587324	1
311431	cg08460548	SLC17A7	intracellular part	Unclassified	N_Shore	0.00231319	0.00231319	-3.77535	-0.281707	Change of Direction (COD) down vs Straight (ST)	-0.0119919	Change of Direction (COD) down vs Straight (ST)	14.2533	0.285692	0.260571	1
1845	cg18754754	MRPL47	intracellular part	Promoter_Associated	Island	0.0023134	0.0023134	-3.77531	-0.193124	Change of Direction (COD) down vs Straight (ST)	-0.0123959	Change of Direction (COD) down vs Straight (ST)	14.2529	0.134269	0.122466	1
335141	cg16068727	TYK2	intracellular part	Promoter_Associated	Island	0.00231449	0.00231449	-3.77506	-0.435903	Change of Direction (COD) down vs Straight (ST)	-0.0122776	Change of Direction (COD) down vs Straight (ST)	14.2511	0.684042	0.623992	1
24254	cg09601704	HES7	intracellular part		N_Shore	0.00231512	0.00231512	-3.77491	-0.233292	Change of Direction (COD) down vs Straight (ST)	-0.00779872	Change of Direction (COD) down vs Straight (ST)	14.25	0.195931	0.178744	1
344687	cg02647736	ABCA13	intracellular part			0.00231535	0.00231535	3.77486	0.362774	Change of Direction (COD) up vs Straight (ST)	0.0270262	Change of Direction (COD) up vs Straight (ST)	14.2496	0.473778	0.432231	1
7432	cg03331468	RAPGEF6	intracellular part	Promoter_Associated	Island	0.00231747	0.00231747	-3.77438	-0.180951	Change of Direction (COD) down vs Straight (ST)	-0.00356353	Change of Direction (COD) down vs Straight (ST)	14.2459	0.117876	0.107566	1
752719	cg00113623	TAZ	intracellular part	Promoter_Associated_Cell_type_specific	Island	0.00232022	0.00232022	-3.77376	-0.485762	Change of Direction (COD) down vs Straight (ST)	-0.0183817	Change of Direction (COD) down vs Straight (ST)	14.2412	0.849474	0.775436	1
73593	cg17524637	ZNF518B	intracellular part		Island	0.00232286	0.00232286	-3.77316	-0.392296	Change of Direction (COD) down vs Straight (ST)	-0.024867	Change of Direction (COD) down vs Straight (ST)	14.2367	0.554027	0.505899	1
337218	cg11094939	ACTR2	intracellular part	Promoter_Associated	N_Shore	0.00232333	0.00232333	-3.77305	-0.287227	Change of Direction (COD) down vs Straight (ST)	-0.00580314	Change of Direction (COD) down vs Straight (ST)	14.2359	0.296998	0.271214	1
186361	cg04788418	GAS7	intracellular part	Unclassified_Cell_type_specific		0.00232439	0.00232439	-3.77281	-0.309652	Change of Direction (COD) down vs Straight (ST)	-0.00907848	Change of Direction (COD) down vs Straight (ST)	14.2341	0.345184	0.315256	1
779226	cg17466991	PANK2	intracellular part	Promoter_Associated	N_Shore	0.00232638	0.00232638	-3.77236	-0.567497	Change of Direction (COD) down vs Straight (ST)	-0.0552528	Change of Direction (COD) down vs Straight (ST)	14.2307	1.15939	1.05912	1
684092	cg14175304	RNF213	intracellular part	Promoter_Associated	S_Shelf	0.00232867	0.00232867	-3.77184	-0.450927	Change of Direction (COD) down vs Straight (ST)	-0.0209819	Change of Direction (COD) down vs Straight (ST)	14.2268	0.732006	0.668884	1
234731	cg18607961	CCDC88C	intracellular part			0.0023287	0.0023287	3.77184	0.377615	Change of Direction (COD) up vs Straight (ST)	0.0185235	Change of Direction (COD) up vs Straight (ST)	14.2268	0.513334	0.469069	1
510731	cg08822715	RBM19	intracellular part	Promoter_Associated	S_Shore	0.00232923	0.00232923	-3.77172	-0.288867	Change of Direction (COD) down vs Straight (ST)	-0.00961699	Change of Direction (COD) down vs Straight (ST)	14.2259	0.300399	0.274513	1
517991	cg13883590	WHSC1	intracellular part			0.00233173	0.00233173	3.77115	0.211275	Change of Direction (COD) up vs Straight (ST)	0.00900627	Change of Direction (COD) up vs Straight (ST)	14.2216	0.160694	0.146891	1
649435	cg14958635	NEUROG1	intracellular part		Island	0.0023324	0.0023324	3.771	0.458926	Change of Direction (COD) up vs Straight (ST)	0.0193653	Change of Direction (COD) up vs Straight (ST)	14.2205	0.758209	0.693136	1
110872	cg18374393	BRF1	intracellular part		N_Shore	0.00233435	0.00233435	3.77056	0.401718	Change of Direction (COD) up vs Straight (ST)	0.0118151	Change of Direction (COD) up vs Straight (ST)	14.2172	0.58096	0.531223	1
47038	cg24441912	EWSR1	intracellular part	Promoter_Associated	Island	0.00233497	0.00233497	-3.77042	-0.300951	Change of Direction (COD) down vs Straight (ST)	-0.00744364	Change of Direction (COD) down vs Straight (ST)	14.2161	0.326058	0.298166	1
573448	cg07605248	MIA3	intracellular part	Promoter_Associated	S_Shore	0.00233509	0.00233509	-3.7704	-0.308287	Change of Direction (COD) down vs Straight (ST)	-0.00463709	Change of Direction (COD) down vs Straight (ST)	14.2159	0.342147	0.312883	1
730386	cg00303776	FBXW4	intracellular part		Island	0.00233515	0.00233515	-3.77038	-0.36694	Change of Direction (COD) down vs Straight (ST)	-0.0203949	Change of Direction (COD) down vs Straight (ST)	14.2158	0.484721	0.443266	1
768955	cg09222771	DEK	intracellular part		N_Shore	0.00233577	0.00233577	-3.77024	-0.245088	Change of Direction (COD) down vs Straight (ST)	-0.00405968	Change of Direction (COD) down vs Straight (ST)	14.2147	0.216245	0.197766	1
726216	cg18131365	SMCR7	intracellular part		Island	0.00233619	0.00233619	3.77015	0.349837	Change of Direction (COD) up vs Straight (ST)	0.031567	Change of Direction (COD) up vs Straight (ST)	14.214	0.440589	0.402958	1
288504	cg11449564	SERINC1	intracellular part	Promoter_Associated	Island	0.00233654	0.00233654	-3.77007	-0.323612	Change of Direction (COD) down vs Straight (ST)	-0.00899798	Change of Direction (COD) down vs Straight (ST)	14.2134	0.37701	0.344823	1
685696	cg10856894	PDE10A	intracellular part			0.00233826	0.00233826	3.76968	0.201733	Change of Direction (COD) up vs Straight (ST)	0.0150847	Change of Direction (COD) up vs Straight (ST)	14.2105	0.146506	0.134026	1
129668	cg11899277	SLC26A11	intracellular part			0.00233848	0.00233848	3.76963	0.220496	Change of Direction (COD) up vs Straight (ST)	0.0122485	Change of Direction (COD) up vs Straight (ST)	14.2101	0.175027	0.160122	1
135139	cg24927545	USH1C	intracellular part			0.00233848	0.00233848	3.76963	0.262224	Change of Direction (COD) up vs Straight (ST)	0.020278	Change of Direction (COD) up vs Straight (ST)	14.2101	0.247542	0.226461	1
630893	cg22272545	STK17B	intracellular part	Promoter_Associated	Island	0.00233959	0.00233959	-3.76938	-0.376632	Change of Direction (COD) down vs Straight (ST)	-0.00740556	Change of Direction (COD) down vs Straight (ST)	14.2083	0.510667	0.46724	1
349189	cg21487832	CAMK2G	intracellular part			0.00233989	0.00233989	3.76932	0.28739	Change of Direction (COD) up vs Straight (ST)	0.0335557	Change of Direction (COD) up vs Straight (ST)	14.2078	0.297335	0.272059	1
287106	cg11196428	FGD3	intracellular part	Promoter_Associated_Cell_type_specific		0.00234244	0.00234244	-3.76874	-0.439707	Change of Direction (COD) down vs Straight (ST)	-0.0358764	Change of Direction (COD) down vs Straight (ST)	14.2034	0.696032	0.637058	1
708242	cg20887340	CREB3L3	intracellular part			0.00234316	0.00234316	3.76858	0.294279	Change of Direction (COD) up vs Straight (ST)	0.0296717	Change of Direction (COD) up vs Straight (ST)	14.2022	0.31176	0.28537	1
244795	cg13494098	FBXO25	intracellular part			0.00234393	0.00234393	3.76841	0.219801	Change of Direction (COD) up vs Straight (ST)	0.0161619	Change of Direction (COD) up vs Straight (ST)	14.2009	0.173925	0.159217	1
119348	cg12636814	HSPD1	intracellular part	Promoter_Associated	Island	0.00234477	0.00234477	-3.76822	-0.302902	Change of Direction (COD) down vs Straight (ST)	-0.00271795	Change of Direction (COD) down vs Straight (ST)	14.1995	0.330298	0.302396	1
274168	cg11691724	FRMD4A	intracellular part			0.00234485	0.00234485	3.7682	0.201409	Change of Direction (COD) up vs Straight (ST)	0.00993879	Change of Direction (COD) up vs Straight (ST)	14.1994	0.146036	0.133701	1
204825	cg22418360	UBE2F	intracellular part		S_Shore	0.00234561	0.00234561	-3.76803	-0.492255	Change of Direction (COD) down vs Straight (ST)	-0.0127112	Change of Direction (COD) down vs Straight (ST)	14.1981	0.872332	0.798723	1
353525	cg00775242	HN1L	intracellular part			0.0023462	0.0023462	3.7679	0.16963	Change of Direction (COD) up vs Straight (ST)	0.00722112	Change of Direction (COD) up vs Straight (ST)	14.1971	0.103588	0.0948534	1
52946	cg00248795	RTCD1	intracellular part	Unclassified	Island	0.00234695	0.00234695	-3.76773	-0.378361	Change of Direction (COD) down vs Straight (ST)	-0.0288772	Change of Direction (COD) down vs Straight (ST)	14.1958	0.515365	0.471952	1
400331	cg09106817	MAP3K7IP2	intracellular part		N_Shore	0.00234833	0.00234833	-3.76742	-0.234329	Change of Direction (COD) down vs Straight (ST)	-0.00422491	Change of Direction (COD) down vs Straight (ST)	14.1935	0.197676	0.181054	1
458358	cg23658874	EHMT2	intracellular part	Promoter_Associated	N_Shore	0.00234974	0.00234974	-3.76711	-0.16793	Change of Direction (COD) down vs Straight (ST)	-0.00503283	Change of Direction (COD) down vs Straight (ST)	14.1911	0.101521	0.0930004	1
32538	cg08866589	KIAA0141	intracellular part	Promoter_Associated	Island	0.00235258	0.00235258	-3.76647	-0.177736	Change of Direction (COD) down vs Straight (ST)	-0.003064	Change of Direction (COD) down vs Straight (ST)	14.1863	0.113724	0.104214	1
180880	cg04673466	DDX49	intracellular part	Promoter_Associated	S_Shore	0.00235473	0.00235473	-3.76599	-0.330862	Change of Direction (COD) down vs Straight (ST)	-0.0099857	Change of Direction (COD) down vs Straight (ST)	14.1827	0.394091	0.361228	1
85541	cg08281583	FADS2	intracellular part	Promoter_Associated	Island	0.00235473	0.00235473	-3.76599	-0.30108	Change of Direction (COD) down vs Straight (ST)	-0.00268079	Change of Direction (COD) down vs Straight (ST)	14.1827	0.326337	0.299124	1
20295	cg14843800	SRRM4	intracellular part		Island	0.00235569	0.00235569	-3.76578	-0.208561	Change of Direction (COD) down vs Straight (ST)	-0.00367125	Change of Direction (COD) down vs Straight (ST)	14.1811	0.156592	0.14355	1
410230	cg00932935	ZNF20	intracellular part		N_Shore	0.00235602	0.00235602	3.7657	0.245033	Change of Direction (COD) up vs Straight (ST)	0.0108105	Change of Direction (COD) up vs Straight (ST)	14.1805	0.216148	0.198154	1
714791	cg27383562	TFB1M	intracellular part			0.00235605	0.00235605	3.7657	0.152608	Change of Direction (COD) up vs Straight (ST)	0.0116996	Change of Direction (COD) up vs Straight (ST)	14.1805	0.0838406	0.0768612	1
573005	cg01887542	KIF26B	intracellular part		Island	0.00235633	0.00235633	-3.76564	-0.390546	Change of Direction (COD) down vs Straight (ST)	-0.00861221	Change of Direction (COD) down vs Straight (ST)	14.18	0.549095	0.503401	1
177814	cg24568347	LYPD6	intracellular part	Unclassified_Cell_type_specific	N_Shore	0.0023567	0.0023567	-3.76555	-0.542282	Change of Direction (COD) down vs Straight (ST)	-0.018438	Change of Direction (COD) down vs Straight (ST)	14.1794	1.05865	0.970596	1
768751	cg00106685	GNL3	intracellular part	Promoter_Associated	Island	0.0023569	0.0023569	-3.76551	-0.314134	Change of Direction (COD) down vs Straight (ST)	-0.0534317	Change of Direction (COD) down vs Straight (ST)	14.179	0.35525	0.325709	1
514903	cg23974819	PTPN6	intracellular part	Promoter_Associated	S_Shore	0.00235869	0.00235869	-3.76511	-0.308046	Change of Direction (COD) down vs Straight (ST)	-0.0410558	Change of Direction (COD) down vs Straight (ST)	14.1761	0.341613	0.313273	1
546131	cg24229206	CELF2	intracellular part			0.00236052	0.00236052	3.7647	0.240044	Change of Direction (COD) up vs Straight (ST)	0.0174846	Change of Direction (COD) up vs Straight (ST)	14.173	0.207437	0.190269	1
310047	cg27380509	MAP2K4	intracellular part			0.00236089	0.00236089	3.76462	0.20082	Change of Direction (COD) up vs Straight (ST)	0.010116	Change of Direction (COD) up vs Straight (ST)	14.1724	0.145183	0.133173	1
188449	cg17371249	FH	intracellular part	Promoter_Associated	Island	0.00236203	0.00236203	-3.76437	-0.416194	Change of Direction (COD) down vs Straight (ST)	-0.0118524	Change of Direction (COD) down vs Straight (ST)	14.1705	0.623583	0.572077	1
159256	cg07503684	CALCOCO1	intracellular part	Promoter_Associated		0.0023622	0.0023622	-3.76433	-0.429021	Change of Direction (COD) down vs Straight (ST)	-0.0106642	Change of Direction (COD) down vs Straight (ST)	14.1702	0.662611	0.607893	1
786787	cg20762788	PBK	intracellular part	Promoter_Associated_Cell_type_specific	S_Shore	0.00236354	0.00236354	-3.76403	-0.354642	Change of Direction (COD) down vs Straight (ST)	-0.0468237	Change of Direction (COD) down vs Straight (ST)	14.1679	0.452775	0.415451	1
769649	cg10382494	S100B	intracellular part		Island	0.00236556	0.00236556	3.76358	0.380375	Change of Direction (COD) up vs Straight (ST)	0.0287469	Change of Direction (COD) up vs Straight (ST)	14.1645	0.520868	0.478044	1
557299	cg03368362	MT1X	intracellular part	Promoter_Associated	Island	0.00236691	0.00236691	-3.76328	-0.429851	Change of Direction (COD) down vs Straight (ST)	-0.0127392	Change of Direction (COD) down vs Straight (ST)	14.1623	0.66518	0.61059	1
23901	cg04741232	ABHD2	intracellular part			0.00236698	0.00236698	3.76326	0.376716	Change of Direction (COD) up vs Straight (ST)	0.0120579	Change of Direction (COD) up vs Straight (ST)	14.1622	0.510893	0.468969	1
89944	cg23400985	FLII	intracellular part	Promoter_Associated	Island	0.00236734	0.00236734	-3.76319	-0.387516	Change of Direction (COD) down vs Straight (ST)	-0.0179457	Change of Direction (COD) down vs Straight (ST)	14.1616	0.540607	0.496265	1
611107	cg03768529	DDX59	intracellular part			0.00236806	0.00236806	3.76302	0.23683	Change of Direction (COD) up vs Straight (ST)	0.0130863	Change of Direction (COD) up vs Straight (ST)	14.1603	0.201919	0.185373	1
121943	cg16637178	ESYT3	intracellular part	Unclassified_Cell_type_specific	Island	0.00236958	0.00236958	-3.76269	-0.348681	Change of Direction (COD) down vs Straight (ST)	-0.007749	Change of Direction (COD) down vs Straight (ST)	14.1578	0.437683	0.40189	1
127516	cg17730476	PPIE	intracellular part	Promoter_Associated	Island	0.0023698	0.0023698	-3.76264	-0.407693	Change of Direction (COD) down vs Straight (ST)	-0.00459444	Change of Direction (COD) down vs Straight (ST)	14.1575	0.598368	0.549448	1
543692	ch.16.1687320F	RFWD3	intracellular part			0.00237191	0.00237191	-3.76217	-0.282421	Change of Direction (COD) down vs Straight (ST)	-0.0242377	Change of Direction (COD) down vs Straight (ST)	14.1539	0.287142	0.263732	1
527904	cg00458963	HDAC9	intracellular part			0.00237211	0.00237211	3.76213	0.34201	Change of Direction (COD) up vs Straight (ST)	0.0245801	Change of Direction (COD) up vs Straight (ST)	14.1536	0.421096	0.386775	1
737709	cg02131207	METTL20	intracellular part	Promoter_Associated		0.00237354	0.00237354	-3.76181	-0.224716	Change of Direction (COD) down vs Straight (ST)	-0.00810774	Change of Direction (COD) down vs Straight (ST)	14.1512	0.18179	0.167001	1
358093	cg08798523	MTMR6	intracellular part	Promoter_Associated	Island	0.00237392	0.00237392	-3.76173	-0.403685	Change of Direction (COD) down vs Straight (ST)	-0.0189953	Change of Direction (COD) down vs Straight (ST)	14.1506	0.586662	0.538961	1
60378	cg04396125	ZNF358	intracellular part	Unclassified_Cell_type_specific	Island	0.00237436	0.00237436	-3.76163	-0.161592	Change of Direction (COD) down vs Straight (ST)	-0.00495784	Change of Direction (COD) down vs Straight (ST)	14.1498	0.0940033	0.0863644	1
218721	cg01235100	NEU2	intracellular part			0.00237648	0.00237648	3.76116	0.353544	Change of Direction (COD) up vs Straight (ST)	0.0173802	Change of Direction (COD) up vs Straight (ST)	14.1463	0.449977	0.413514	1
414910	cg27301032	SOX1	intracellular part	Unclassified_Cell_type_specific	Island	0.00237766	0.00237766	-3.7609	-0.411	Change of Direction (COD) down vs Straight (ST)	-0.0178121	Change of Direction (COD) down vs Straight (ST)	14.1443	0.608116	0.558917	1
795453	cg18558382	DSE	intracellular part			0.00238051	0.00238051	3.76027	0.302106	Change of Direction (COD) up vs Straight (ST)	0.0127654	Change of Direction (COD) up vs Straight (ST)	14.1396	0.328565	0.302084	1
100011	cg19459834	DHX36	intracellular part	Promoter_Associated	Island	0.00238112	0.00238112	-3.76013	-0.155598	Change of Direction (COD) down vs Straight (ST)	-0.00264008	Change of Direction (COD) down vs Straight (ST)	14.1386	0.0871589	0.0801399	1
341662	cg13222081	MRPL52	intracellular part	Promoter_Associated	N_Shore	0.00238141	0.00238141	-3.76007	-0.207015	Change of Direction (COD) down vs Straight (ST)	-0.00948014	Change of Direction (COD) down vs Straight (ST)	14.1381	0.154279	0.14186	1
621822	cg06021522	SERGEF	intracellular part			0.00238164	0.00238164	3.76002	0.208019	Change of Direction (COD) up vs Straight (ST)	0.0123656	Change of Direction (COD) up vs Straight (ST)	14.1377	0.155778	0.143242	1
284388	cg09128102	REEP1	intracellular part			0.0023818	0.0023818	3.75998	0.314328	Change of Direction (COD) up vs Straight (ST)	0.0148694	Change of Direction (COD) up vs Straight (ST)	14.1375	0.355687	0.327069	1
749547	ch.10.645342R	KIAA1217	intracellular part			0.00238204	0.00238204	-3.75993	-0.419674	Change of Direction (COD) down vs Straight (ST)	-0.0335909	Change of Direction (COD) down vs Straight (ST)	14.1371	0.634055	0.583056	1
358583	cg12100077	KLHL7	intracellular part	Promoter_Associated	Island	0.00238389	0.00238389	-3.75952	-0.324663	Change of Direction (COD) down vs Straight (ST)	-0.00954868	Change of Direction (COD) down vs Straight (ST)	14.134	0.379461	0.349016	1
528426	cg06370301	PSD	intracellular part	Promoter_Associated_Cell_type_specific	S_Shore	0.00238499	0.00238499	-3.75928	-0.360437	Change of Direction (COD) down vs Straight (ST)	-0.0118857	Change of Direction (COD) down vs Straight (ST)	14.1322	0.467694	0.430225	1
523341	cg06475150	WDR45	intracellular part	Promoter_Associated	Island	0.00238536	0.00238536	-3.7592	-0.257649	Change of Direction (COD) down vs Straight (ST)	-0.00494319	Change of Direction (COD) down vs Straight (ST)	14.1316	0.238979	0.219843	1
65481	cg21130063	CEP63	intracellular part	Promoter_Associated	Island	0.00238553	0.00238553	-3.75916	-0.275893	Change of Direction (COD) down vs Straight (ST)	-0.00681943	Change of Direction (COD) down vs Straight (ST)	14.1313	0.27402	0.252083	1
26575	cg10791954	CNOT3	intracellular part	Promoter_Associated	Island	0.00238721	0.00238721	-3.75879	-0.247881	Change of Direction (COD) down vs Straight (ST)	-0.00503907	Change of Direction (COD) down vs Straight (ST)	14.1285	0.221202	0.203533	1
56890	cg13559099	TMEM179B	intracellular part	Promoter_Associated	Island	0.0023885	0.0023885	-3.75851	-0.282326	Change of Direction (COD) down vs Straight (ST)	-0.0100477	Change of Direction (COD) down vs Straight (ST)	14.1264	0.286948	0.264068	1
135716	cg27286572	CAMKK1	intracellular part		Island	0.0023887	0.0023887	-3.75846	-0.367092	Change of Direction (COD) down vs Straight (ST)	-0.0157107	Change of Direction (COD) down vs Straight (ST)	14.126	0.485123	0.446452	1
