## Supplementary material for "The methylome and comparative transcriptome after high intensity sprint exercise in human skeletal muscle": Suppl. File 3 (part 6 of 14)

### Sheet: 3c (continued)
Gene Ontology_intracellular part_Main effect TRIAL, p = 0.01_COD v ST_13218 CpG list
35967	cg19421484	BAD	intracellular part	Promoter_Associated	N_Shore	0.00239109	0.00239109	-3.75794	-0.254277	Change of Direction (COD) down vs Straight (ST)	-0.00431424	Change of Direction (COD) down vs Straight (ST)	14.1221	0.232764	0.214269	1
560875	cg01511220	NOTCH2	intracellular part			0.00239274	0.00239274	3.75757	0.27926	Change of Direction (COD) up vs Straight (ST)	0.0127324	Change of Direction (COD) up vs Straight (ST)	14.1194	0.280749	0.258492	1
190756	cg07274522	RILPL1	intracellular part		S_Shore	0.00239552	0.00239552	-3.75696	-0.32928	Change of Direction (COD) down vs Straight (ST)	-0.0405561	Change of Direction (COD) down vs Straight (ST)	14.1148	0.390332	0.359503	1
542349	cg05573818	RASA3	intracellular part		Island	0.00239798	0.00239798	3.75642	0.37544	Change of Direction (COD) up vs Straight (ST)	0.0170527	Change of Direction (COD) up vs Straight (ST)	14.1107	0.507438	0.467495	1
49867	cg00075589	ZNF142	intracellular part	Promoter_Associated	Island	0.00239923	0.00239923	-3.75615	-0.198784	Change of Direction (COD) down vs Straight (ST)	-0.00513584	Change of Direction (COD) down vs Straight (ST)	14.1087	0.142254	0.131076	1
639815	cg27467929	PREX2	intracellular part		N_Shore	0.00240071	0.00240071	-3.75583	-0.351922	Change of Direction (COD) down vs Straight (ST)	-0.00881304	Change of Direction (COD) down vs Straight (ST)	14.1062	0.445857	0.410892	1
24040	cg07110217	PCBP4	intracellular part	Promoter_Associated		0.0024044	0.0024044	-3.75502	-0.186637	Change of Direction (COD) down vs Straight (ST)	-0.00430825	Change of Direction (COD) down vs Straight (ST)	14.1002	0.1254	0.115616	1
220144	cg16743318	PPP6R3	intracellular part	Promoter_Associated	N_Shore	0.00240625	0.00240625	-3.75462	-0.253934	Change of Direction (COD) down vs Straight (ST)	-0.00560855	Change of Direction (COD) down vs Straight (ST)	14.0971	0.232138	0.214071	1
425100	cg12487647	ZNF565	intracellular part			0.00240755	0.00240755	3.75433	0.333722	Change of Direction (COD) up vs Straight (ST)	0.019991	Change of Direction (COD) up vs Straight (ST)	14.095	0.400932	0.369785	1
36603	cg02403395	FGF12	intracellular part			0.00240765	0.00240765	-3.75431	-0.220795	Change of Direction (COD) down vs Straight (ST)	-0.00489004	Change of Direction (COD) down vs Straight (ST)	14.0948	0.175502	0.16187	1
736985	cg15623892	SNX2	intracellular part	Promoter_Associated	Island	0.00240883	0.00240883	-3.75405	-0.262873	Change of Direction (COD) down vs Straight (ST)	-0.00737742	Change of Direction (COD) down vs Straight (ST)	14.0929	0.248769	0.229477	1
52720	cg18228683	D2HGDH	intracellular part	Promoter_Associated	Island	0.00240944	0.00240944	-3.75392	-0.294641	Change of Direction (COD) down vs Straight (ST)	-0.0112422	Change of Direction (COD) down vs Straight (ST)	14.0919	0.312528	0.288312	1
335216	cg27213737	NME6	intracellular part		N_Shelf	0.00241001	0.00241001	3.7538	0.179624	Change of Direction (COD) up vs Straight (ST)	0.00885511	Change of Direction (COD) up vs Straight (ST)	14.091	0.116153	0.10716	1
169273	cg13750354	OCIAD1	intracellular part	Promoter_Associated	Island	0.00241051	0.00241051	-3.75369	-0.460415	Change of Direction (COD) down vs Straight (ST)	-0.0145838	Change of Direction (COD) down vs Straight (ST)	14.0902	0.763134	0.70409	1
680458	cg17514495	RXRG	intracellular part			0.00241119	0.00241119	3.75354	0.135569	Change of Direction (COD) up vs Straight (ST)	0.00645063	Change of Direction (COD) up vs Straight (ST)	14.089	0.0661644	0.0610501	1
77687	cg07992594	ZNF101	intracellular part		N_Shore	0.00241337	0.00241337	3.75306	0.126023	Change of Direction (COD) up vs Straight (ST)	0.00278828	Change of Direction (COD) up vs Straight (ST)	14.0855	0.0571741	0.052768	1
343556	cg03981707	ABLIM2	intracellular part			0.00241479	0.00241479	3.75275	0.427228	Change of Direction (COD) up vs Straight (ST)	0.0322135	Change of Direction (COD) up vs Straight (ST)	14.0832	0.657085	0.606548	1
414929	cg15615045	CLEC16A	intracellular part		N_Shore	0.0024154	0.0024154	3.75262	0.268234	Change of Direction (COD) up vs Straight (ST)	0.0116806	Change of Direction (COD) up vs Straight (ST)	14.0822	0.259019	0.239114	1
319237	cg20238506	IPPK	intracellular part			0.00241611	0.00241611	3.75247	0.285853	Change of Direction (COD) up vs Straight (ST)	0.023438	Change of Direction (COD) up vs Straight (ST)	14.081	0.294162	0.271579	1
642889	cg16878088	ALG5	intracellular part	Promoter_Associated	N_Shore	0.00241674	0.00241674	-3.75233	-0.160382	Change of Direction (COD) down vs Straight (ST)	-0.00328526	Change of Direction (COD) down vs Straight (ST)	14.08	0.0926002	0.0854975	1
261567	cg06850285	UBE2L3	intracellular part	Unclassified_Cell_type_specific	N_Shore	0.00241797	0.00241797	-3.75206	-0.351126	Change of Direction (COD) down vs Straight (ST)	-0.04731	Change of Direction (COD) down vs Straight (ST)	14.078	0.443842	0.409857	1
193558	cg19304063	FARP1	intracellular part	Unclassified_Cell_type_specific		0.00242166	0.00242166	3.75126	0.236821	Change of Direction (COD) up vs Straight (ST)	0.011646	Change of Direction (COD) up vs Straight (ST)	14.072	0.201903	0.186523	1
393603	cg26075356	LRCH1	intracellular part	Promoter_Associated	N_Shore	0.00242306	0.00242306	-3.75096	-0.331555	Change of Direction (COD) down vs Straight (ST)	-0.0122856	Change of Direction (COD) down vs Straight (ST)	14.0697	0.395745	0.365657	1
683010	cg01774918	STK40	intracellular part	Unclassified_Cell_type_specific		0.00242328	0.00242328	-3.75091	-0.320966	Change of Direction (COD) down vs Straight (ST)	-0.0465063	Change of Direction (COD) down vs Straight (ST)	14.0693	0.370869	0.342682	1
419179	cg08459627	DFFB	intracellular part	Promoter_Associated	Island	0.00242434	0.00242434	-3.75068	-0.330377	Change of Direction (COD) down vs Straight (ST)	-0.00746814	Change of Direction (COD) down vs Straight (ST)	14.0676	0.392935	0.363115	1
368830	cg18261069	AFF3	intracellular part	Unclassified		0.0024257	0.0024257	-3.75038	-0.353242	Change of Direction (COD) down vs Straight (ST)	-0.0193564	Change of Direction (COD) down vs Straight (ST)	14.0654	0.449208	0.415183	1
46408	cg00014112	GYPC	intracellular part		N_Shore	0.00242765	0.00242765	-3.74996	-0.138658	Change of Direction (COD) down vs Straight (ST)	-0.00362127	Change of Direction (COD) down vs Straight (ST)	14.0622	0.069214	0.0639857	1
539255	cg11565929	RMDN2	intracellular part			0.0024291	0.0024291	3.74965	0.42811	Change of Direction (COD) up vs Straight (ST)	0.0317172	Change of Direction (COD) up vs Straight (ST)	14.0599	0.659802	0.610065	1
329234	cg02294249	RFC3	intracellular part	Promoter_Associated	Island	0.00242924	0.00242924	-3.74962	-0.41885	Change of Direction (COD) down vs Straight (ST)	-0.0188323	Change of Direction (COD) down vs Straight (ST)	14.0596	0.631567	0.583967	1
480909	cg21657050	USP20	intracellular part	Promoter_Associated	N_Shore	0.00243017	0.00243017	-3.74942	-0.330909	Change of Direction (COD) down vs Straight (ST)	-0.01234	Change of Direction (COD) down vs Straight (ST)	14.0581	0.394203	0.364532	1
77065	cg08841318	RNF217	intracellular part		Island	0.00243131	0.00243131	-3.74917	-0.256684	Change of Direction (COD) down vs Straight (ST)	-0.00434324	Change of Direction (COD) down vs Straight (ST)	14.0563	0.237193	0.219368	1
687342	cg14221264	CKAP2	intracellular part	Promoter_Associated	N_Shore	0.00243187	0.00243187	-3.74905	-0.335421	Change of Direction (COD) down vs Straight (ST)	-0.00907109	Change of Direction (COD) down vs Straight (ST)	14.0554	0.405027	0.374615	1
107921	cg25824198	ECE1	intracellular part	Promoter_Associated	Island	0.00243319	0.00243319	-3.74876	-0.192662	Change of Direction (COD) down vs Straight (ST)	-0.0021135	Change of Direction (COD) down vs Straight (ST)	14.0532	0.133626	0.123612	1
73410	cg02190678	ZNF646	intracellular part		N_Shelf	0.00243363	0.00243363	3.74867	0.214529	Change of Direction (COD) up vs Straight (ST)	0.00362312	Change of Direction (COD) up vs Straight (ST)	14.0525	0.165682	0.153273	1
426197	cg02601618	CCT8L2	intracellular part			0.00243408	0.00243408	3.74857	0.293173	Change of Direction (COD) up vs Straight (ST)	0.0236864	Change of Direction (COD) up vs Straight (ST)	14.0518	0.309421	0.28626	1
33125	cg01070404	PLEKHM3	intracellular part	Promoter_Associated_Cell_type_specific	Island	0.00243472	0.00243472	-3.74844	-0.196021	Change of Direction (COD) down vs Straight (ST)	-0.00481723	Change of Direction (COD) down vs Straight (ST)	14.0508	0.138328	0.127983	1
518229	cg18953509	MSH5	intracellular part	Promoter_Associated	N_Shore	0.00243508	0.00243508	-3.74836	-0.42643	Change of Direction (COD) down vs Straight (ST)	-0.0264071	Change of Direction (COD) down vs Straight (ST)	14.0502	0.654634	0.605703	1
447569	cg07239938	ELANE	intracellular part		N_Shore	0.00243526	0.00243526	-3.74832	-0.421751	Change of Direction (COD) down vs Straight (ST)	-0.0562891	Change of Direction (COD) down vs Straight (ST)	14.0499	0.640346	0.592495	1
70577	cg01258653	BAIAP3	intracellular part	Unclassified	Island	0.00243544	0.00243544	-3.74828	-0.276442	Change of Direction (COD) down vs Straight (ST)	-0.0111262	Change of Direction (COD) down vs Straight (ST)	14.0496	0.275112	0.25456	1
184630	cg00318865	ACVR1B	intracellular part	Promoter_Associated	Island	0.00243564	0.00243564	-3.74824	-0.384763	Change of Direction (COD) down vs Straight (ST)	-0.0066037	Change of Direction (COD) down vs Straight (ST)	14.0493	0.532952	0.493149	1
49288	cg25898483	UGGT1	intracellular part	Promoter_Associated	N_Shore	0.00243929	0.00243929	-3.74745	-0.266806	Change of Direction (COD) down vs Straight (ST)	-0.00962406	Change of Direction (COD) down vs Straight (ST)	14.0434	0.256267	0.237227	1
237102	cg09794680	CPNE6	intracellular part			0.00243998	0.00243998	-3.7473	-0.228292	Change of Direction (COD) down vs Straight (ST)	-0.0381672	Change of Direction (COD) down vs Straight (ST)	14.0423	0.187621	0.173695	1
302044	cg11177107	RNF187	intracellular part		Island	0.00244367	0.00244367	-3.74651	-0.275166	Change of Direction (COD) down vs Straight (ST)	-0.00525112	Change of Direction (COD) down vs Straight (ST)	14.0363	0.272578	0.252454	1
94108	cg06535942	BEND3	intracellular part	Unclassified	Island	0.00244466	0.00244466	-3.74629	-0.251262	Change of Direction (COD) down vs Straight (ST)	-0.00319232	Change of Direction (COD) down vs Straight (ST)	14.0347	0.227277	0.210521	1
460677	cg03976842	POM121	intracellular part	Promoter_Associated	Island	0.00244589	0.00244589	-3.74603	-0.486489	Change of Direction (COD) down vs Straight (ST)	-0.0188935	Change of Direction (COD) down vs Straight (ST)	14.0327	0.852016	0.789312	1
689565	cg22398595	IVNS1ABP	intracellular part	Promoter_Associated	Island	0.00244708	0.00244708	-3.74577	-0.274222	Change of Direction (COD) down vs Straight (ST)	-0.00625125	Change of Direction (COD) down vs Straight (ST)	14.0308	0.270712	0.250823	1
43640	cg20018469	VIM	intracellular part	Promoter_Associated	Island	0.00244755	0.00244755	-3.74567	-0.252207	Change of Direction (COD) down vs Straight (ST)	-0.0141497	Change of Direction (COD) down vs Straight (ST)	14.0301	0.22899	0.212177	1
175004	cg02056921	PLEKHN1	intracellular part		Island	0.00244814	0.00244814	-3.74555	-0.437776	Change of Direction (COD) down vs Straight (ST)	-0.0225438	Change of Direction (COD) down vs Straight (ST)	14.0291	0.689931	0.63932	1
456082	cg22139563	KRT38	intracellular part			0.00244874	0.00244874	3.74542	0.276231	Change of Direction (COD) up vs Straight (ST)	0.0236469	Change of Direction (COD) up vs Straight (ST)	14.0282	0.274693	0.25456	1
107490	cg11923174	RFX2	intracellular part	Promoter_Associated	Island	0.00245036	0.00245036	-3.74507	-0.322597	Change of Direction (COD) down vs Straight (ST)	-0.00496902	Change of Direction (COD) down vs Straight (ST)	14.0256	0.374647	0.347253	1
32496	cg17352830	DOPEY2	intracellular part		Island	0.00245265	0.00245265	3.74458	0.269973	Change of Direction (COD) up vs Straight (ST)	0.00547967	Change of Direction (COD) up vs Straight (ST)	14.0219	0.262387	0.243265	1
39433	cg05055400	POLR3K	intracellular part	Promoter_Associated	Island	0.00245317	0.00245317	-3.74447	-0.158382	Change of Direction (COD) down vs Straight (ST)	-0.0026342	Change of Direction (COD) down vs Straight (ST)	14.021	0.0903058	0.0837295	1
53873	cg25508573	BCAP31	intracellular part	Promoter_Associated	Island	0.00245365	0.00245365	-3.74437	-0.165107	Change of Direction (COD) down vs Straight (ST)	-0.00406784	Change of Direction (COD) down vs Straight (ST)	14.0203	0.0981375	0.0909958	1
280846	cg20321726	MANEA	intracellular part	Promoter_Associated	Island	0.00245413	0.00245413	-3.74426	-0.3196	Change of Direction (COD) down vs Straight (ST)	-0.0135285	Change of Direction (COD) down vs Straight (ST)	14.0195	0.367719	0.340979	1
631231	cg03696345	OLIG2	intracellular part	Unclassified	Island	0.00245464	0.00245464	-3.74415	-0.40318	Change of Direction (COD) down vs Straight (ST)	-0.0128582	Change of Direction (COD) down vs Straight (ST)	14.0187	0.585194	0.54267	1
781466	cg25087553	ACAD11	intracellular part	Promoter_Associated	N_Shore	0.00245491	0.00245491	-3.7441	-0.352962	Change of Direction (COD) down vs Straight (ST)	-0.0114668	Change of Direction (COD) down vs Straight (ST)	14.0183	0.448495	0.415918	1
517684	cg00889945	SGSM1	intracellular part	Unclassified	Island	0.00245838	0.00245838	3.74335	0.404589	Change of Direction (COD) up vs Straight (ST)	0.0374534	Change of Direction (COD) up vs Straight (ST)	14.0127	0.589292	0.546704	1
721649	cg07854831	NAF1	intracellular part		Island	0.00245992	0.00245992	-3.74302	-0.400048	Change of Direction (COD) down vs Straight (ST)	-0.0148808	Change of Direction (COD) down vs Straight (ST)	14.0102	0.576138	0.534595	1
112585	cg25793693	TTC21B	intracellular part	Promoter_Associated	Island	0.00246105	0.00246105	-3.74278	-0.182971	Change of Direction (COD) down vs Straight (ST)	-0.00188612	Change of Direction (COD) down vs Straight (ST)	14.0084	0.120523	0.111847	1
732885	cg05425554	GRWD1	intracellular part	Promoter_Associated	S_Shore	0.00246216	0.00246216	-3.74255	-0.285849	Change of Direction (COD) down vs Straight (ST)	-0.00780296	Change of Direction (COD) down vs Straight (ST)	14.0067	0.294155	0.273015	1
431851	cg19135230	NCALD	intracellular part		Island	0.00246366	0.00246366	-3.74223	-0.38678	Change of Direction (COD) down vs Straight (ST)	-0.0117591	Change of Direction (COD) down vs Straight (ST)	14.0043	0.538556	0.499936	1
325360	cg11189398	SLC28A3	intracellular part			0.00246462	0.00246462	3.74202	0.230151	Change of Direction (COD) up vs Straight (ST)	0.0111469	Change of Direction (COD) up vs Straight (ST)	14.0027	0.19069	0.177035	1
17918	cg04628197	ADAT2	intracellular part	Promoter_Associated	Island	0.00246485	0.00246485	-3.74197	-0.464921	Change of Direction (COD) down vs Straight (ST)	-0.0240684	Change of Direction (COD) down vs Straight (ST)	14.0024	0.778146	0.722442	1
600594	cg27513331	CLN3	intracellular part	Promoter_Associated	Island	0.00246612	0.00246612	-3.7417	-0.31915	Change of Direction (COD) down vs Straight (ST)	-0.00798372	Change of Direction (COD) down vs Straight (ST)	14.0003	0.366684	0.340485	1
358357	cg19560272	JADE1	intracellular part		Island	0.00246663	0.00246663	-3.74159	-0.585446	Change of Direction (COD) down vs Straight (ST)	-0.0215463	Change of Direction (COD) down vs Straight (ST)	13.9995	1.23389	1.14579	1
623640	cg14174336	NOL3	intracellular part	Unclassified	Island	0.00246703	0.00246703	-3.74151	-0.286004	Change of Direction (COD) down vs Straight (ST)	-0.0363344	Change of Direction (COD) down vs Straight (ST)	13.9989	0.294473	0.273461	1
623276	cg18604888	ATAD2	intracellular part		Island	0.00246718	0.00246718	-3.74148	-0.383499	Change of Direction (COD) down vs Straight (ST)	-0.0138606	Change of Direction (COD) down vs Straight (ST)	13.9986	0.529457	0.491686	1
347410	cg17352023	CUX2	intracellular part			0.00246871	0.00246871	-3.74115	-0.327095	Change of Direction (COD) down vs Straight (ST)	-0.0473962	Change of Direction (COD) down vs Straight (ST)	13.9962	0.385169	0.357753	1
391698	cg14251777	GIMAP8	intracellular part			0.00246933	0.00246933	-3.74102	-0.169652	Change of Direction (COD) down vs Straight (ST)	-0.0259909	Change of Direction (COD) down vs Straight (ST)	13.9952	0.103614	0.0962461	1
151665	cg22784503	ATF6	intracellular part			0.00247008	0.00247008	-3.74086	-0.248437	Change of Direction (COD) down vs Straight (ST)	-0.0428903	Change of Direction (COD) down vs Straight (ST)	13.994	0.222195	0.206412	1
758707	cg02670556	TM4SF20	intracellular part			0.00247018	0.00247018	3.74084	0.206214	Change of Direction (COD) up vs Straight (ST)	0.0116472	Change of Direction (COD) up vs Straight (ST)	13.9939	0.153087	0.142215	1
73534	cg22221669	TXNIP	intracellular part	Promoter_Associated		0.0024725	0.0024725	-3.74035	-0.177081	Change of Direction (COD) down vs Straight (ST)	-0.00633499	Change of Direction (COD) down vs Straight (ST)	13.9902	0.112888	0.104898	1
223312	cg12452675	ACOX1	intracellular part	Promoter_Associated	Island	0.0024727	0.0024727	-3.7403	-0.413028	Change of Direction (COD) down vs Straight (ST)	-0.0167057	Change of Direction (COD) down vs Straight (ST)	13.9899	0.614133	0.570679	1
640505	cg19511220	DIAPH1	intracellular part			0.0024753	0.0024753	3.73975	0.152193	Change of Direction (COD) up vs Straight (ST)	0.00700708	Change of Direction (COD) up vs Straight (ST)	13.9857	0.0833854	0.0775083	1
679164	cg00143623	SLC6A9	intracellular part	Promoter_Associated	Island	0.00247568	0.00247568	-3.73967	-0.264087	Change of Direction (COD) down vs Straight (ST)	-0.00803116	Change of Direction (COD) down vs Straight (ST)	13.9851	0.251071	0.233385	1
553942	cg23309856	CCNJL	intracellular part			0.00247644	0.00247644	-3.73951	-0.662029	Change of Direction (COD) down vs Straight (ST)	-0.0670317	Change of Direction (COD) down vs Straight (ST)	13.9839	1.57782	1.4668	1
105150	cg16229772	HRAS	intracellular part	Promoter_Associated	Island	0.00247758	0.00247758	-3.73927	-0.514245	Change of Direction (COD) down vs Straight (ST)	-0.00755774	Change of Direction (COD) down vs Straight (ST)	13.9821	0.952011	0.885141	1
498488	cg16375179	THUMPD1	intracellular part	Promoter_Associated	Island	0.00247947	0.00247947	-3.73887	-0.226635	Change of Direction (COD) down vs Straight (ST)	-0.00350152	Change of Direction (COD) down vs Straight (ST)	13.9791	0.184909	0.171957	1
73370	cg03129904	PIGV	intracellular part	Promoter_Associated	S_Shore	0.00247949	0.00247949	-3.73886	-0.177487	Change of Direction (COD) down vs Straight (ST)	-0.00264898	Change of Direction (COD) down vs Straight (ST)	13.9791	0.113406	0.105463	1
568475	cg20911108	DDRGK1	intracellular part			0.00247952	0.00247952	-3.73886	-0.243366	Change of Direction (COD) down vs Straight (ST)	-0.0181233	Change of Direction (COD) down vs Straight (ST)	13.9791	0.213217	0.198284	1
416407	cg03543985	CAPN8	intracellular part			0.00248011	0.00248011	3.73873	0.285965	Change of Direction (COD) up vs Straight (ST)	0.0180662	Change of Direction (COD) up vs Straight (ST)	13.9781	0.294393	0.273793	1
652050	cg07309513	EXO5	intracellular part			0.0024817	0.0024817	3.7384	0.175865	Change of Direction (COD) up vs Straight (ST)	0.0068198	Change of Direction (COD) up vs Straight (ST)	13.9756	0.111342	0.10357	1
503829	cg06757548	D2HGDH	intracellular part	Unclassified_Cell_type_specific		0.00248336	0.00248336	-3.73804	-0.368345	Change of Direction (COD) down vs Straight (ST)	-0.0631119	Change of Direction (COD) down vs Straight (ST)	13.973	0.48844	0.454429	1
618284	cg03655771	B4GALT5	intracellular part	Promoter_Associated	Island	0.00248597	0.00248597	-3.73749	-0.325508	Change of Direction (COD) down vs Straight (ST)	-0.0215201	Change of Direction (COD) down vs Straight (ST)	13.9688	0.381441	0.354985	1
16921	cg22079616	IFT88	intracellular part		Island	0.00248615	0.00248615	-3.73745	-0.179086	Change of Direction (COD) down vs Straight (ST)	-0.00546464	Change of Direction (COD) down vs Straight (ST)	13.9686	0.115459	0.107453	1
399140	cg00404947	BNIP1	intracellular part	Promoter_Associated		0.00248622	0.00248622	-3.73744	-0.30312	Change of Direction (COD) down vs Straight (ST)	-0.00732605	Change of Direction (COD) down vs Straight (ST)	13.9685	0.330774	0.30784	1
50222	cg20642189	TNFAIP8L3	intracellular part		Island	0.0024874	0.0024874	-3.73719	-0.298403	Change of Direction (COD) down vs Straight (ST)	-0.0138834	Change of Direction (COD) down vs Straight (ST)	13.9666	0.32056	0.298375	1
231435	cg18810646	GAL3ST4	intracellular part		N_Shelf	0.00249438	0.00249438	-3.73572	-0.258103	Change of Direction (COD) down vs Straight (ST)	-0.00919666	Change of Direction (COD) down vs Straight (ST)	13.9556	0.239822	0.2234	1
390771	cg11698899	PTRH2	intracellular part	Promoter_Associated	Island	0.00249503	0.00249503	-3.73558	-0.465348	Change of Direction (COD) down vs Straight (ST)	-0.0175062	Change of Direction (COD) down vs Straight (ST)	13.9546	0.779574	0.726248	1
158528	cg17766007	KLK10	intracellular part	Unclassified_Cell_type_specific	S_Shore	0.0024964	0.0024964	-3.73529	-0.353708	Change of Direction (COD) down vs Straight (ST)	-0.013333	Change of Direction (COD) down vs Straight (ST)	13.9524	0.450393	0.419648	1
99390	cg22331074	RNF170	intracellular part	Promoter_Associated	Island	0.00249775	0.00249775	-3.73501	-0.184568	Change of Direction (COD) down vs Straight (ST)	-0.00192385	Change of Direction (COD) down vs Straight (ST)	13.9503	0.122635	0.114281	1
698200	cg23793121	CCDC3	intracellular part		S_Shore	0.00249997	0.00249997	-3.73454	-0.314732	Change of Direction (COD) down vs Straight (ST)	-0.0096407	Change of Direction (COD) down vs Straight (ST)	13.9468	0.356601	0.332393	1
150066	cg14404301	MPDZ	intracellular part			0.00250067	0.00250067	3.73439	0.258301	Change of Direction (COD) up vs Straight (ST)	0.0142587	Change of Direction (COD) up vs Straight (ST)	13.9457	0.240189	0.223901	1
377547	cg02917110	PCYT2	intracellular part	Promoter_Associated	Island	0.00250111	0.00250111	-3.7343	-0.330992	Change of Direction (COD) down vs Straight (ST)	-0.00969683	Change of Direction (COD) down vs Straight (ST)	13.945	0.394401	0.367673	1
216789	cg26318116	PTPN23	intracellular part	Promoter_Associated	Island	0.00250289	0.00250289	-3.73393	-0.265657	Change of Direction (COD) down vs Straight (ST)	-0.0124394	Change of Direction (COD) down vs Straight (ST)	13.9422	0.254066	0.236896	1
275786	cg01151821	FBXO32	intracellular part	Promoter_Associated	S_Shore	0.00250524	0.00250524	-3.73344	-0.383499	Change of Direction (COD) down vs Straight (ST)	-0.00592025	Change of Direction (COD) down vs Straight (ST)	13.9386	0.529459	0.493807	1
161276	cg04856043	HS1BP3	intracellular part	Promoter_Associated	S_Shore	0.00250687	0.00250687	-3.73309	-0.27999	Change of Direction (COD) down vs Straight (ST)	-0.014001	Change of Direction (COD) down vs Straight (ST)	13.936	0.28222	0.263265	1
505362	cg15012864	ITPKB	intracellular part	Promoter_Associated	S_Shore	0.00250705	0.00250705	-3.73306	-0.315424	Change of Direction (COD) down vs Straight (ST)	-0.0160125	Change of Direction (COD) down vs Straight (ST)	13.9357	0.358172	0.334122	1
275707	cg16851322	ACKR2	intracellular part			0.00250744	0.00250744	3.73297	0.30002	Change of Direction (COD) up vs Straight (ST)	0.0150186	Change of Direction (COD) up vs Straight (ST)	13.9351	0.324043	0.302298	1
89484	cg15099273	ITSN1	intracellular part	Promoter_Associated	Island	0.00250821	0.00250821	-3.73281	-0.104006	Change of Direction (COD) down vs Straight (ST)	-0.00142272	Change of Direction (COD) down vs Straight (ST)	13.9339	0.0389421	0.0363321	1
3366	cg27107531	DEGS1	intracellular part	Promoter_Associated	Island	0.00250845	0.00250845	-3.73276	-0.181781	Change of Direction (COD) down vs Straight (ST)	-0.00413303	Change of Direction (COD) down vs Straight (ST)	13.9335	0.11896	0.110989	1
161223	cg09768944	PDCL	intracellular part	Promoter_Associated	Island	0.00250854	0.00250854	-3.73275	-0.359451	Change of Direction (COD) down vs Straight (ST)	-0.0151298	Change of Direction (COD) down vs Straight (ST)	13.9334	0.465139	0.43398	1
448814	cg22030684	COL9A2	intracellular part	Promoter_Associated	Island	0.0025091	0.0025091	-3.73263	-0.276426	Change of Direction (COD) down vs Straight (ST)	-0.0150186	Change of Direction (COD) down vs Straight (ST)	13.9325	0.27508	0.256669	1
714461	cg09395239	BTBD18	intracellular part		S_Shore	0.00251056	0.00251056	-3.73232	-0.338593	Change of Direction (COD) down vs Straight (ST)	-0.0289984	Change of Direction (COD) down vs Straight (ST)	13.9302	0.412723	0.385162	1
379125	cg01351032	CIITA	intracellular part	Unclassified	N_Shore	0.00251429	0.00251429	-3.73154	-0.274027	Change of Direction (COD) down vs Straight (ST)	-0.0406831	Change of Direction (COD) down vs Straight (ST)	13.9244	0.270327	0.25238	1
105441	cg25016420	SPTLC3	intracellular part			0.00251745	0.00251745	3.73088	0.330452	Change of Direction (COD) up vs Straight (ST)	0.0123808	Change of Direction (COD) up vs Straight (ST)	13.9195	0.393115	0.367146	1
721509	cg06682286	HPS4	intracellular part	Promoter_Associated	Island	0.00251768	0.00251768	-3.73084	-0.316325	Change of Direction (COD) down vs Straight (ST)	-0.0152654	Change of Direction (COD) down vs Straight (ST)	13.9191	0.360222	0.336435	1
183208	cg11692986	HLF	intracellular part			0.00251817	0.00251817	3.73073	0.21242	Change of Direction (COD) up vs Straight (ST)	0.0126939	Change of Direction (COD) up vs Straight (ST)	13.9184	0.162441	0.151722	1
33459	cg12309516	TP53BP1	intracellular part	Promoter_Associated	S_Shore	0.00252188	0.00252188	-3.72996	-0.211202	Change of Direction (COD) down vs Straight (ST)	-0.00645226	Change of Direction (COD) down vs Straight (ST)	13.9126	0.160583	0.15005	1
72003	cg04607951	KRT19	intracellular part		N_Shore	0.00252271	0.00252271	3.72979	0.271915	Change of Direction (COD) up vs Straight (ST)	0.0137937	Change of Direction (COD) up vs Straight (ST)	13.9113	0.266175	0.248739	1
712040	cg27321561	IPO8	intracellular part			0.0025237	0.0025237	3.72958	0.375179	Change of Direction (COD) up vs Straight (ST)	0.0238998	Change of Direction (COD) up vs Straight (ST)	13.9098	0.506733	0.47359	1
283326	cg13784792	JUP	intracellular part	Unclassified	Island	0.00252376	0.00252376	-3.72957	-0.309561	Change of Direction (COD) down vs Straight (ST)	-0.0146635	Change of Direction (COD) down vs Straight (ST)	13.9097	0.344981	0.32242	1
471276	cg01073821	CASP10	intracellular part			0.00252422	0.00252422	3.72947	0.189796	Change of Direction (COD) up vs Straight (ST)	0.0254904	Change of Direction (COD) up vs Straight (ST)	13.909	0.129681	0.121206	1
285192	cg10586358	SYCE2	intracellular part	Promoter_Associated	Island	0.0025245	0.0025245	-3.72942	-0.407863	Change of Direction (COD) down vs Straight (ST)	-0.0224591	Change of Direction (COD) down vs Straight (ST)	13.9085	0.598868	0.559749	1
770192	cg16416152	FBXL8	intracellular part	Promoter_Associated	Island	0.00252663	0.00252663	-3.72897	-0.212092	Change of Direction (COD) down vs Straight (ST)	-0.0200618	Change of Direction (COD) down vs Straight (ST)	13.9052	0.161939	0.151397	1
13807	cg16517196	NFYA	intracellular part	Promoter_Associated	Island	0.00252677	0.00252677	-3.72894	-0.124687	Change of Direction (COD) down vs Straight (ST)	-0.00264825	Change of Direction (COD) down vs Straight (ST)	13.905	0.0559684	0.0523257	1
306143	cg17582637	AHR	intracellular part		N_Shore	0.0025269	0.0025269	-3.72892	-0.377624	Change of Direction (COD) down vs Straight (ST)	-0.0626781	Change of Direction (COD) down vs Straight (ST)	13.9048	0.51336	0.479955	1
93066	cg19863760	RTKN	intracellular part	Unclassified	Island	0.00252774	0.00252774	-3.72874	-0.206438	Change of Direction (COD) down vs Straight (ST)	-0.00315215	Change of Direction (COD) down vs Straight (ST)	13.9035	0.15342	0.14345	1
195372	cg16596470	SMYD3	intracellular part			0.00252809	0.00252809	3.72867	0.289052	Change of Direction (COD) up vs Straight (ST)	0.0126312	Change of Direction (COD) up vs Straight (ST)	13.903	0.300783	0.281248	1
592295	cg26031127	DAAM1	intracellular part	Promoter_Associated	Island	0.00253081	0.00253081	-3.72811	-0.399882	Change of Direction (COD) down vs Straight (ST)	-0.00893409	Change of Direction (COD) down vs Straight (ST)	13.8988	0.57566	0.538435	1
456591	cg15264808	CENPN	intracellular part	Promoter_Associated	S_Shore	0.00253357	0.00253357	-3.72753	-0.276306	Change of Direction (COD) down vs Straight (ST)	-0.00790401	Change of Direction (COD) down vs Straight (ST)	13.8945	0.274841	0.257148	1
642418	cg25022355	POM121L2	intracellular part	Promoter_Associated	Island	0.00253502	0.00253502	-3.72723	-0.376335	Change of Direction (COD) down vs Straight (ST)	-0.017801	Change of Direction (COD) down vs Straight (ST)	13.8923	0.509862	0.477115	1
733104	cg22237916	SHISA5	intracellular part	Unclassified	Island	0.00254064	0.00254064	-3.72607	-0.284943	Change of Direction (COD) down vs Straight (ST)	-0.00833226	Change of Direction (COD) down vs Straight (ST)	13.8836	0.292294	0.273691	1
675789	cg25124963	MYO10	intracellular part			0.00254165	0.00254165	3.72586	0.209235	Change of Direction (COD) up vs Straight (ST)	0.0122147	Change of Direction (COD) up vs Straight (ST)	13.882	0.157605	0.147591	1
264207	cg15355406	DGAT2	intracellular part			0.00254282	0.00254282	3.72562	0.308241	Change of Direction (COD) up vs Straight (ST)	0.0142078	Change of Direction (COD) up vs Straight (ST)	13.8802	0.342046	0.320355	1
331710	cg04053118	SCN3B	intracellular part	Unclassified_Cell_type_specific	S_Shore	0.00254322	0.00254322	-3.72554	-0.498387	Change of Direction (COD) down vs Straight (ST)	-0.0142051	Change of Direction (COD) down vs Straight (ST)	13.8796	0.894204	0.837533	1
206456	cg06253583	RC3H2	intracellular part	Promoter_Associated	N_Shore	0.00254363	0.00254363	-3.72545	-0.447513	Change of Direction (COD) down vs Straight (ST)	-0.0155336	Change of Direction (COD) down vs Straight (ST)	13.879	0.720965	0.675304	1
502088	cg01441025	NCALD	intracellular part		S_Shore	0.00254445	0.00254445	-3.72528	-0.256326	Change of Direction (COD) down vs Straight (ST)	-0.0175283	Change of Direction (COD) down vs Straight (ST)	13.8777	0.236531	0.221571	1
337740	cg06593017	ZNF227	intracellular part	Promoter_Associated	S_Shore	0.00254668	0.00254668	-3.72482	-0.266442	Change of Direction (COD) down vs Straight (ST)	-0.0040476	Change of Direction (COD) down vs Straight (ST)	13.8743	0.255568	0.239464	1
66018	cg27222219	SDHB	intracellular part	Promoter_Associated	S_Shore	0.00254787	0.00254787	-3.72458	-0.370817	Change of Direction (COD) down vs Straight (ST)	-0.0138057	Change of Direction (COD) down vs Straight (ST)	13.8725	0.495019	0.463886	1
358518	cg05586622	OGFR	intracellular part		Island	0.0025487	0.0025487	3.72441	0.365065	Change of Direction (COD) up vs Straight (ST)	0.0236723	Change of Direction (COD) up vs Straight (ST)	13.8712	0.479782	0.449648	1
320241	cg26627511	EPAS1	intracellular part		Island	0.00255061	0.00255061	-3.72401	-0.378053	Change of Direction (COD) down vs Straight (ST)	-0.012505	Change of Direction (COD) down vs Straight (ST)	13.8683	0.514525	0.482312	1
20287	cg01590844	XRCC2	intracellular part	Promoter_Associated	Island	0.00255396	0.00255396	-3.72332	-0.191737	Change of Direction (COD) down vs Straight (ST)	-0.00379195	Change of Direction (COD) down vs Straight (ST)	13.8631	0.132347	0.124107	1
169342	cg05217755	ERF	intracellular part		Island	0.00255455	0.00255455	-3.7232	-0.402782	Change of Direction (COD) down vs Straight (ST)	-0.0132654	Change of Direction (COD) down vs Straight (ST)	13.8622	0.584039	0.547711	1
155041	cg19835227	PTPN3	intracellular part			0.00255641	0.00255641	3.72282	0.270725	Change of Direction (COD) up vs Straight (ST)	0.0297196	Change of Direction (COD) up vs Straight (ST)	13.8594	0.263851	0.24749	1
413968	cg12532791	TIMM8B	intracellular part	NonGene_Associated	S_Shore	0.00255941	0.00255941	-3.72221	-0.286889	Change of Direction (COD) down vs Straight (ST)	-0.00806426	Change of Direction (COD) down vs Straight (ST)	13.8548	0.296299	0.278018	1
687716	cg13216088	PSMD1	intracellular part	Promoter_Associated	Island	0.00256108	0.00256108	-3.72186	-0.280602	Change of Direction (COD) down vs Straight (ST)	-0.00487423	Change of Direction (COD) down vs Straight (ST)	13.8523	0.283455	0.266015	1
59777	cg11203538	MYO10	intracellular part			0.00256356	0.00256356	3.72136	0.150446	Change of Direction (COD) up vs Straight (ST)	0.00383935	Change of Direction (COD) up vs Straight (ST)	13.8485	0.081482	0.0764897	1
716893	cg04817183	RRM2	intracellular part	Promoter_Associated	Island	0.00256445	0.00256445	-3.72117	-0.459561	Change of Direction (COD) down vs Straight (ST)	-0.019575	Change of Direction (COD) down vs Straight (ST)	13.8471	0.760307	0.713794	1
126185	cg20722436	GNAL	intracellular part	Promoter_Associated	Island	0.00256616	0.00256616	-3.72082	-0.228196	Change of Direction (COD) down vs Straight (ST)	-0.0030623	Change of Direction (COD) down vs Straight (ST)	13.8445	0.187465	0.176029	1
622109	cg18273350	IVNS1ABP	intracellular part			0.00256618	0.00256618	3.72082	0.253884	Change of Direction (COD) up vs Straight (ST)	0.0145894	Change of Direction (COD) up vs Straight (ST)	13.8445	0.232046	0.217891	1
286215	cg03329747	LEO1	intracellular part			0.00256641	0.00256641	3.72077	0.326777	Change of Direction (COD) up vs Straight (ST)	0.0122582	Change of Direction (COD) up vs Straight (ST)	13.8441	0.384419	0.360979	1
71275	cg16919615	RPS27A	intracellular part	Promoter_Associated		0.00256685	0.00256685	-3.72068	-0.171903	Change of Direction (COD) down vs Straight (ST)	-0.00512759	Change of Direction (COD) down vs Straight (ST)	13.8435	0.106382	0.0999005	1
119191	cg12163800	RHBDF2	intracellular part		Island	0.002567	0.002567	3.72065	0.362265	Change of Direction (COD) up vs Straight (ST)	0.0172375	Change of Direction (COD) up vs Straight (ST)	13.8432	0.472449	0.443671	1
18381	cg07063032	TGIF1	intracellular part	Promoter_Associated	Island	0.00256937	0.00256937	-3.72017	-0.398513	Change of Direction (COD) down vs Straight (ST)	-0.0189112	Change of Direction (COD) down vs Straight (ST)	13.8396	0.571725	0.537039	1
765497	cg26227101	PRDM2	intracellular part	Promoter_Associated	Island	0.0025721	0.0025721	-3.71961	-0.355806	Change of Direction (COD) down vs Straight (ST)	-0.00946787	Change of Direction (COD) down vs Straight (ST)	13.8355	0.455752	0.42823	1
79227	cg18348226	RLF	intracellular part	Promoter_Associated	Island	0.00257225	0.00257225	-3.71958	-0.223347	Change of Direction (COD) down vs Straight (ST)	-0.00672631	Change of Direction (COD) down vs Straight (ST)	13.8353	0.179583	0.168741	1
405578	cg01533391	RPS6KA6	intracellular part		N_Shore	0.00257323	0.00257323	-3.71938	-0.263829	Change of Direction (COD) down vs Straight (ST)	-0.00541142	Change of Direction (COD) down vs Straight (ST)	13.8338	0.250581	0.235478	1
1993	cg27309098	AGAP1	intracellular part			0.00257351	0.00257351	3.71932	0.165151	Change of Direction (COD) up vs Straight (ST)	0.00629969	Change of Direction (COD) up vs Straight (ST)	13.8334	0.0981893	0.0922741	1
745128	cg16749375	XXYLT1	intracellular part			0.00257452	0.00257452	3.71912	0.208668	Change of Direction (COD) up vs Straight (ST)	0.0100991	Change of Direction (COD) up vs Straight (ST)	13.8318	0.156753	0.147326	1
163666	cg06841833	IKZF1	intracellular part		S_Shelf	0.00257549	0.00257549	-3.71892	-0.453265	Change of Direction (COD) down vs Straight (ST)	-0.0443702	Change of Direction (COD) down vs Straight (ST)	13.8304	0.739616	0.69521	1
33571	cg16684668	WDR55	intracellular part	Promoter_Associated	Island	0.00257903	0.00257903	-3.7182	-0.154388	Change of Direction (COD) down vs Straight (ST)	-0.00343359	Change of Direction (COD) down vs Straight (ST)	13.825	0.0858079	0.0806875	1
3891	cg26363603	NOP16	intracellular part	Promoter_Associated	Island	0.00257991	0.00257991	-3.71802	-0.134298	Change of Direction (COD) down vs Straight (ST)	-0.0033785	Change of Direction (COD) down vs Straight (ST)	13.8237	0.0649298	0.061061	1
23392	cg19310303	C19orf47	intracellular part	Promoter_Associated	Island	0.00257998	0.00257998	-3.718	-0.171394	Change of Direction (COD) down vs Straight (ST)	-0.00211468	Change of Direction (COD) down vs Straight (ST)	13.8235	0.105753	0.0994528	1
527073	cg14952270	ZNF438	intracellular part	Promoter_Associated	S_Shore	0.00258115	0.00258115	-3.71777	-0.402005	Change of Direction (COD) down vs Straight (ST)	-0.0270865	Change of Direction (COD) down vs Straight (ST)	13.8218	0.58179	0.547199	1
695774	cg05670408	MAN1C1	intracellular part		Island	0.00258149	0.00258149	-3.7177	-0.290221	Change of Direction (COD) down vs Straight (ST)	-0.00724483	Change of Direction (COD) down vs Straight (ST)	13.8213	0.303223	0.285205	1
190972	cg11378615	GCN1	intracellular part	Promoter_Associated	S_Shore	0.00258225	0.00258225	-3.71754	-0.425832	Change of Direction (COD) down vs Straight (ST)	-0.00890241	Change of Direction (COD) down vs Straight (ST)	13.8201	0.652799	0.61406	1
160016	cg02873798	DDX54	intracellular part			0.00258541	0.00258541	3.7169	0.464601	Change of Direction (COD) up vs Straight (ST)	0.0249043	Change of Direction (COD) up vs Straight (ST)	13.8153	0.777076	0.731215	1
205882	cg10305234	SMARCB1	intracellular part			0.00258553	0.00258553	3.71688	0.300994	Change of Direction (COD) up vs Straight (ST)	0.0135777	Change of Direction (COD) up vs Straight (ST)	13.8152	0.326151	0.306906	1
434889	cg23505281	CAPN7	intracellular part			0.00258588	0.00258588	-3.7168	-0.423034	Change of Direction (COD) down vs Straight (ST)	-0.0640337	Change of Direction (COD) down vs Straight (ST)	13.8146	0.644248	0.606257	1
743439	cg09564679	SMYD3	intracellular part			0.00258711	0.00258711	3.71656	0.196858	Change of Direction (COD) up vs Straight (ST)	0.0104928	Change of Direction (COD) up vs Straight (ST)	13.8128	0.139511	0.131301	1
280901	cg18986717	BACH2	intracellular part			0.00258747	0.00258747	-3.71648	-0.244916	Change of Direction (COD) down vs Straight (ST)	-0.0232651	Change of Direction (COD) down vs Straight (ST)	13.8122	0.215942	0.203244	1
280803	cg02304427	MDK	intracellular part		N_Shore	0.00258766	0.00258766	-3.71644	-0.313085	Change of Direction (COD) down vs Straight (ST)	-0.0140653	Change of Direction (COD) down vs Straight (ST)	13.8119	0.35288	0.332136	1
114220	cg00359435	UQCRB	intracellular part	Promoter_Associated		0.00259094	0.00259094	-3.71578	-0.166268	Change of Direction (COD) down vs Straight (ST)	-0.00167278	Change of Direction (COD) down vs Straight (ST)	13.807	0.0995227	0.0937057	1
332935	cg16975639	EFHD1	intracellular part	Unclassified_Cell_type_specific	S_Shelf	0.00259367	0.00259367	3.71523	0.646831	Change of Direction (COD) up vs Straight (ST)	0.109961	Change of Direction (COD) up vs Straight (ST)	13.8029	1.50621	1.41859	1
404898	cg18082894	PRKACB	intracellular part			0.00259393	0.00259393	-3.71517	-0.345488	Change of Direction (COD) down vs Straight (ST)	-0.033433	Change of Direction (COD) down vs Straight (ST)	13.8025	0.429703	0.404719	1
445459	cg05079045	APBB1	intracellular part	Promoter_Associated_Cell_type_specific	S_Shore	0.00259416	0.00259416	-3.71513	-0.295269	Change of Direction (COD) down vs Straight (ST)	-0.0139197	Change of Direction (COD) down vs Straight (ST)	13.8022	0.313863	0.295621	1
612544	cg19779185	QSOX2	intracellular part			0.00259438	0.00259438	3.71508	0.171791	Change of Direction (COD) up vs Straight (ST)	0.0128413	Change of Direction (COD) up vs Straight (ST)	13.8018	0.106243	0.100071	1
785532	cg25600766	ST8SIA1	intracellular part		N_Shore	0.00259587	0.00259587	-3.71478	-0.325547	Change of Direction (COD) down vs Straight (ST)	-0.013693	Change of Direction (COD) down vs Straight (ST)	13.7996	0.381532	0.359424	1
33839	cg11415753	DDX49	intracellular part	Promoter_Associated	Island	0.00259623	0.00259623	-3.71471	-0.13131	Change of Direction (COD) down vs Straight (ST)	-0.0031279	Change of Direction (COD) down vs Straight (ST)	13.7991	0.0620722	0.0584778	1
32591	cg09058471	KIF26B	intracellular part			0.00259766	0.00259766	3.71442	0.208034	Change of Direction (COD) up vs Straight (ST)	0.00695124	Change of Direction (COD) up vs Straight (ST)	13.7969	0.155801	0.146802	1
54846	cg15593337	ALKBH3	intracellular part	Unclassified	Island	0.00259817	0.00259817	-3.71432	-0.328518	Change of Direction (COD) down vs Straight (ST)	-0.0376815	Change of Direction (COD) down vs Straight (ST)	13.7961	0.388527	0.366106	1
647916	cg14051743	HIST1H2AA	intracellular part		S_Shore	0.00259819	0.00259819	3.71431	0.349889	Change of Direction (COD) up vs Straight (ST)	0.0186017	Change of Direction (COD) up vs Straight (ST)	13.7961	0.440721	0.415289	1
16894	cg11696861	TRIP10	intracellular part		Island	0.00259881	0.00259881	-3.71419	-0.16935	Change of Direction (COD) down vs Straight (ST)	-0.00380922	Change of Direction (COD) down vs Straight (ST)	13.7952	0.103246	0.0972952	1
468481	cg15033269	SS18L2	intracellular part		N_Shore	0.0026008	0.0026008	-3.71379	-0.362583	Change of Direction (COD) down vs Straight (ST)	-0.0599753	Change of Direction (COD) down vs Straight (ST)	13.7922	0.473279	0.446095	1
710400	cg16556399	CPEB2	intracellular part		Island	0.00260463	0.00260463	-3.71301	-0.327325	Change of Direction (COD) down vs Straight (ST)	-0.00873396	Change of Direction (COD) down vs Straight (ST)	13.7865	0.38571	0.363707	1
294527	cg15523864	NTN1	intracellular part			0.00260587	0.00260587	3.71276	0.403645	Change of Direction (COD) up vs Straight (ST)	0.0259375	Change of Direction (COD) up vs Straight (ST)	13.7846	0.586546	0.55316	1
446117	cg05723107	HACD4	intracellular part	Promoter_Associated_Cell_type_specific	Island	0.00260806	0.00260806	-3.71232	-0.46229	Change of Direction (COD) down vs Straight (ST)	-0.0646593	Change of Direction (COD) down vs Straight (ST)	13.7813	0.769364	0.725745	1
798497	cg08401972	FAM35A	intracellular part		Island	0.00260883	0.00260883	-3.71217	-0.262349	Change of Direction (COD) down vs Straight (ST)	-0.00634793	Change of Direction (COD) down vs Straight (ST)	13.7802	0.247777	0.233749	1
532251	cg02812691	ABCD4	intracellular part			0.00260969	0.00260969	3.712	0.234486	Change of Direction (COD) up vs Straight (ST)	0.0166247	Change of Direction (COD) up vs Straight (ST)	13.7789	0.197941	0.186751	1
585116	cg14803350	PWWP2A	intracellular part		Island	0.00261467	0.00261467	-3.71099	-0.174573	Change of Direction (COD) down vs Straight (ST)	-0.0216716	Change of Direction (COD) down vs Straight (ST)	13.7715	0.109713	0.103567	1
193286	cg13075278	MED18	intracellular part	Promoter_Associated	Island	0.00261803	0.00261803	-3.71032	-0.206095	Change of Direction (COD) down vs Straight (ST)	-0.00475099	Change of Direction (COD) down vs Straight (ST)	13.7665	0.15291	0.144396	1
141782	cg11964216	ZC3H3	intracellular part		Island	0.0026184	0.0026184	3.71025	0.301883	Change of Direction (COD) up vs Straight (ST)	0.0141238	Change of Direction (COD) up vs Straight (ST)	13.7659	0.328081	0.309826	1
360862	cg11774529	GCOM1	intracellular part	Unclassified		0.0026211	0.0026211	3.70971	0.247486	Change of Direction (COD) up vs Straight (ST)	0.0118847	Change of Direction (COD) up vs Straight (ST)	13.7619	0.220497	0.208289	1
527178	cg17382749	ATP6V1B1	intracellular part			0.00262148	0.00262148	3.70963	0.290609	Change of Direction (COD) up vs Straight (ST)	0.0166714	Change of Direction (COD) up vs Straight (ST)	13.7614	0.304032	0.287212	1
603625	cg20864389	DLG2	intracellular part			0.00262425	0.00262425	-3.70907	-0.284786	Change of Direction (COD) down vs Straight (ST)	-0.00514599	Change of Direction (COD) down vs Straight (ST)	13.7572	0.291971	0.2759	1
1174	cg02372421	IWS1	intracellular part	Promoter_Associated	Island	0.00262515	0.00262515	-3.7089	-0.179279	Change of Direction (COD) down vs Straight (ST)	-0.00269906	Change of Direction (COD) down vs Straight (ST)	13.7559	0.115708	0.10935	1
113093	cg00259887	EBAG9	intracellular part	Promoter_Associated	Island	0.00262562	0.00262562	-3.7088	-0.200242	Change of Direction (COD) down vs Straight (ST)	-0.00214316	Change of Direction (COD) down vs Straight (ST)	13.7552	0.144349	0.136424	1
743393	cg07821619	CCDC41	intracellular part	Promoter_Associated	Island	0.00262686	0.00262686	-3.70855	-0.399066	Change of Direction (COD) down vs Straight (ST)	-0.0109563	Change of Direction (COD) down vs Straight (ST)	13.7534	0.573314	0.541909	1
701201	cg09270951	C12orf4	intracellular part	Promoter_Associated	N_Shore	0.00262817	0.00262817	-3.70829	-0.315953	Change of Direction (COD) down vs Straight (ST)	-0.00605558	Change of Direction (COD) down vs Straight (ST)	13.7514	0.359375	0.339737	1
741231	cg11299371	PNLDC1	intracellular part		S_Shelf	0.00262893	0.00262893	3.70814	0.297931	Change of Direction (COD) up vs Straight (ST)	0.0192025	Change of Direction (COD) up vs Straight (ST)	13.7503	0.319546	0.302109	1
357274	cg00350199	ACY3	intracellular part	Unclassified		0.00262938	0.00262938	-3.70805	-0.318533	Change of Direction (COD) down vs Straight (ST)	-0.0442984	Change of Direction (COD) down vs Straight (ST)	13.7496	0.365268	0.345353	1
769100	cg01537928	RG9MTD1	intracellular part	Promoter_Associated	Island	0.00262971	0.00262971	-3.70798	-0.284076	Change of Direction (COD) down vs Straight (ST)	-0.00560427	Change of Direction (COD) down vs Straight (ST)	13.7491	0.290517	0.274688	1
409668	cg11099236	GABRB3	intracellular part		S_Shore	0.00263063	0.00263063	3.7078	0.254475	Change of Direction (COD) up vs Straight (ST)	0.0277014	Change of Direction (COD) up vs Straight (ST)	13.7478	0.233127	0.220447	1
637108	cg00926502	BIVM	intracellular part	Promoter_Associated	Island	0.00263235	0.00263235	-3.70746	-0.411646	Change of Direction (COD) down vs Straight (ST)	-0.012287	Change of Direction (COD) down vs Straight (ST)	13.7452	0.610028	0.576954	1
59509	cg05626031	TCEB1	intracellular part	Promoter_Associated	Island	0.00263268	0.00263268	-3.70739	-0.144273	Change of Direction (COD) down vs Straight (ST)	-0.00308679	Change of Direction (COD) down vs Straight (ST)	13.7448	0.0749333	0.070873	1
195746	cg13784080	OTX2	intracellular part		Island	0.00263399	0.00263399	-3.70713	-0.477465	Change of Direction (COD) down vs Straight (ST)	-0.0160549	Change of Direction (COD) down vs Straight (ST)	13.7428	0.820702	0.776341	1
103099	cg07733457	ZNF594	intracellular part	Promoter_Associated	Island	0.00263479	0.00263479	-3.70697	-0.248727	Change of Direction (COD) down vs Straight (ST)	-0.00544533	Change of Direction (COD) down vs Straight (ST)	13.7416	0.222715	0.210695	1
746857	cg19270300	CCDC61	intracellular part	Unclassified		0.00263601	0.00263601	3.70673	0.222936	Change of Direction (COD) up vs Straight (ST)	0.0127289	Change of Direction (COD) up vs Straight (ST)	13.7398	0.178922	0.169288	1
494754	cg25249300	TSPYL6	intracellular part		Island	0.00263637	0.00263637	3.70666	0.435288	Change of Direction (COD) up vs Straight (ST)	0.0201759	Change of Direction (COD) up vs Straight (ST)	13.7393	0.682112	0.645408	1
337705	cg07002201	FUT9	intracellular part		Island	0.00263689	0.00263689	-3.70655	-0.401586	Change of Direction (COD) down vs Straight (ST)	-0.0284354	Change of Direction (COD) down vs Straight (ST)	13.7385	0.580576	0.549366	1
142646	cg17912513	UXS1	intracellular part	Promoter_Associated	Island	0.00263801	0.00263801	-3.70633	-0.385385	Change of Direction (COD) down vs Straight (ST)	-0.0076107	Change of Direction (COD) down vs Straight (ST)	13.7369	0.534679	0.505996	1
16730	cg14262371	MOV10	intracellular part	Promoter_Associated	N_Shore	0.00263813	0.00263813	-3.70631	-0.177877	Change of Direction (COD) down vs Straight (ST)	-0.00323384	Change of Direction (COD) down vs Straight (ST)	13.7367	0.113905	0.107796	1
530107	cg13875343	TSTA3	intracellular part		Island	0.00264096	0.00264096	3.70574	0.37574	Change of Direction (COD) up vs Straight (ST)	0.0320404	Change of Direction (COD) up vs Straight (ST)	13.7325	0.50825	0.481138	1
283344	cg02740947	RAD51L3	intracellular part	Promoter_Associated	Island	0.00264186	0.00264186	-3.70557	-0.406582	Change of Direction (COD) down vs Straight (ST)	-0.0196915	Change of Direction (COD) down vs Straight (ST)	13.7312	0.595113	0.563422	1
396891	cg18014207	HSD17B3	intracellular part			0.0026423	0.0026423	-3.70548	-0.42322	Change of Direction (COD) down vs Straight (ST)	-0.0728522	Change of Direction (COD) down vs Straight (ST)	13.7306	0.644815	0.610506	1
42731	cg24542492	STRADA	intracellular part		Island	0.00264284	0.00264284	-3.70537	-0.291336	Change of Direction (COD) down vs Straight (ST)	-0.0199276	Change of Direction (COD) down vs Straight (ST)	13.7298	0.305557	0.289316	1
5400	cg09731288	PDCD4	intracellular part	Promoter_Associated	Island	0.00264429	0.00264429	-3.70508	-0.233109	Change of Direction (COD) down vs Straight (ST)	-0.0152222	Change of Direction (COD) down vs Straight (ST)	13.7276	0.195623	0.185253	1
332428	cg22873562	RYK	intracellular part	Promoter_Associated	Island	0.00264537	0.00264537	-3.70487	-0.329954	Change of Direction (COD) down vs Straight (ST)	-0.0147588	Change of Direction (COD) down vs Straight (ST)	13.7261	0.391931	0.371199	1
87576	cg03721064	DDC	intracellular part	Unclassified	Island	0.00264671	0.00264671	-3.7046	-0.277117	Change of Direction (COD) down vs Straight (ST)	-0.00423245	Change of Direction (COD) down vs Straight (ST)	13.7241	0.276458	0.261871	1
232852	cg14454721	GCNT3	intracellular part	Unclassified_Cell_type_specific		0.0026487	0.0026487	-3.70421	-0.354835	Change of Direction (COD) down vs Straight (ST)	-0.0462411	Change of Direction (COD) down vs Straight (ST)	13.7212	0.453268	0.429444	1
127595	cg00710249	PKD1	intracellular part		S_Shelf	0.00264953	0.00264953	3.70405	0.226007	Change of Direction (COD) up vs Straight (ST)	0.00253761	Change of Direction (COD) up vs Straight (ST)	13.72	0.183886	0.174236	1
6052	cg11379888	WDR27	intracellular part	Promoter_Associated	Island	0.00265152	0.00265152	-3.70365	-0.161497	Change of Direction (COD) down vs Straight (ST)	-0.00235879	Change of Direction (COD) down vs Straight (ST)	13.717	0.0938929	0.0889848	1
120725	cg24166097	NPM3	intracellular part	Promoter_Associated	Island	0.00265165	0.00265165	-3.70363	-0.213293	Change of Direction (COD) down vs Straight (ST)	-0.00351399	Change of Direction (COD) down vs Straight (ST)	13.7168	0.163778	0.155219	1
37342	cg16747714	KRT18	intracellular part	Unclassified_Cell_type_specific	N_Shore	0.00265239	0.00265239	-3.70348	-0.200849	Change of Direction (COD) down vs Straight (ST)	-0.00419351	Change of Direction (COD) down vs Straight (ST)	13.7158	0.145226	0.137647	1
357430	cg12770401	PASK	intracellular part			0.00265263	0.00265263	3.70343	0.18919	Change of Direction (COD) up vs Straight (ST)	0.0124867	Change of Direction (COD) up vs Straight (ST)	13.7154	0.128855	0.122133	1
72871	cg13382322	BRUNOL4	intracellular part		Island	0.00265422	0.00265422	-3.70312	-0.171249	Change of Direction (COD) down vs Straight (ST)	-0.00394482	Change of Direction (COD) down vs Straight (ST)	13.7131	0.105574	0.100084	1
25531	cg10783680	EXOC7	intracellular part	Promoter_Associated	Island	0.00265468	0.00265468	-3.70303	-0.117337	Change of Direction (COD) down vs Straight (ST)	-0.00392309	Change of Direction (COD) down vs Straight (ST)	13.7124	0.0495648	0.0469897	1
281723	cg02147791	SAP18	intracellular part	Promoter_Associated	Island	0.00265472	0.00265472	-3.70302	-0.249674	Change of Direction (COD) down vs Straight (ST)	-0.00609601	Change of Direction (COD) down vs Straight (ST)	13.7124	0.224414	0.212756	1
470163	cg00213828	TANK	intracellular part		S_Shore	0.00265645	0.00265645	-3.70268	-0.291845	Change of Direction (COD) down vs Straight (ST)	-0.00593505	Change of Direction (COD) down vs Straight (ST)	13.7098	0.306625	0.29075	1
146865	cg10454268	STX3	intracellular part	Promoter_Associated	Island	0.00265804	0.00265804	-3.70236	-0.291339	Change of Direction (COD) down vs Straight (ST)	-0.0162614	Change of Direction (COD) down vs Straight (ST)	13.7075	0.305562	0.289791	1
358259	cg14733672	HMOX1	intracellular part	Unclassified	S_Shore	0.00265928	0.00265928	-3.70212	-0.311279	Change of Direction (COD) down vs Straight (ST)	-0.00603428	Change of Direction (COD) down vs Straight (ST)	13.7057	0.348821	0.330861	1
96933	cg11943514	PI4KB	intracellular part	Promoter_Associated	N_Shore	0.00265967	0.00265967	-3.70204	-0.215066	Change of Direction (COD) down vs Straight (ST)	-0.00230581	Change of Direction (COD) down vs Straight (ST)	13.7051	0.166512	0.157946	1
121523	cg14673743	NR1H2	intracellular part	Promoter_Associated	Island	0.00265969	0.00265969	-3.70204	-0.17088	Change of Direction (COD) down vs Straight (ST)	-0.00195238	Change of Direction (COD) down vs Straight (ST)	13.7051	0.10512	0.0997121	1
117164	cg09568464	ZNF582	intracellular part	Promoter_Associated	Island	0.00266223	0.00266223	-3.70154	-0.198655	Change of Direction (COD) down vs Straight (ST)	-0.00172413	Change of Direction (COD) down vs Straight (ST)	13.7014	0.14207	0.134797	1
310503	cg15877314	GNAI2	intracellular part	Promoter_Associated	Island	0.00266235	0.00266235	-3.70151	-0.185404	Change of Direction (COD) down vs Straight (ST)	-0.0043816	Change of Direction (COD) down vs Straight (ST)	13.7012	0.123748	0.117415	1
222214	cg21489111	SBF2	intracellular part			0.00266322	0.00266322	3.70134	0.252572	Change of Direction (COD) up vs Straight (ST)	0.0100816	Change of Direction (COD) up vs Straight (ST)	13.6999	0.229654	0.217921	1
42078	cg20979732	SF1	intracellular part	Promoter_Associated	Island	0.00266399	0.00266399	-3.70119	-0.135648	Change of Direction (COD) down vs Straight (ST)	-0.00249313	Change of Direction (COD) down vs Straight (ST)	13.6988	0.0662417	0.0628625	1
745696	cg05317956	PI4K2A	intracellular part			0.002664	0.002664	3.70119	0.24256	Change of Direction (COD) up vs Straight (ST)	0.0160096	Change of Direction (COD) up vs Straight (ST)	13.6988	0.211808	0.201003	1
112391	cg01123518	NUBP1	intracellular part	Promoter_Associated	Island	0.00266487	0.00266487	-3.70102	-0.148883	Change of Direction (COD) down vs Straight (ST)	-0.00227739	Change of Direction (COD) down vs Straight (ST)	13.6975	0.0797978	0.0757341	1
548305	cg11634232	UHRF1	intracellular part		S_Shore	0.00266489	0.00266489	3.70101	0.315056	Change of Direction (COD) up vs Straight (ST)	0.0176039	Change of Direction (COD) up vs Straight (ST)	13.6975	0.357336	0.33914	1
153687	cg10454011	SPTLC1	intracellular part			0.002665	0.002665	3.70099	0.127479	Change of Direction (COD) up vs Straight (ST)	0.00691218	Change of Direction (COD) up vs Straight (ST)	13.6973	0.0585036	0.0555252	1
54373	cg27173816	ACOX3	intracellular part		S_Shore	0.00266786	0.00266786	3.70043	0.445936	Change of Direction (COD) up vs Straight (ST)	0.0116843	Change of Direction (COD) up vs Straight (ST)	13.6932	0.715892	0.679652	1
145062	cg11641343	WASL	intracellular part	Promoter_Associated	Island	0.00266789	0.00266789	-3.70042	-0.340345	Change of Direction (COD) down vs Straight (ST)	-0.00641076	Change of Direction (COD) down vs Straight (ST)	13.6931	0.417004	0.395896	1
77943	cg26427417	TCTN2	intracellular part		N_Shelf	0.00266799	0.00266799	3.7004	0.221725	Change of Direction (COD) up vs Straight (ST)	0.0359791	Change of Direction (COD) up vs Straight (ST)	13.693	0.176983	0.168026	1
68292	cg15309393	HECW1	intracellular part		Island	0.00266811	0.00266811	-3.70038	-0.265185	Change of Direction (COD) down vs Straight (ST)	-0.00729299	Change of Direction (COD) down vs Straight (ST)	13.6928	0.253163	0.240354	1
116214	cg23543982	TNFSF12	intracellular part	Unclassified	Island	0.00266813	0.00266813	-3.70038	-0.202774	Change of Direction (COD) down vs Straight (ST)	-0.00280793	Change of Direction (COD) down vs Straight (ST)	13.6928	0.148022	0.140533	1
595821	cg07667977	MEMO1	intracellular part	Promoter_Associated	Island	0.00266831	0.00266831	-3.70034	-0.308348	Change of Direction (COD) down vs Straight (ST)	-0.00767229	Change of Direction (COD) down vs Straight (ST)	13.6925	0.342283	0.324972	1
715621	cg15918766	ESPL1	intracellular part	Promoter_Associated	Island	0.00267017	0.00267017	-3.69998	-0.417848	Change of Direction (COD) down vs Straight (ST)	-0.0191989	Change of Direction (COD) down vs Straight (ST)	13.6898	0.62855	0.596878	1
87859	cg25376924	HSF1	intracellular part	Promoter_Associated	Island	0.00267105	0.00267105	-3.6998	-0.236777	Change of Direction (COD) down vs Straight (ST)	-0.00244991	Change of Direction (COD) down vs Straight (ST)	13.6885	0.201828	0.191676	1
696450	cg03239202	FBXO48	intracellular part	Promoter_Associated	Island	0.00267209	0.00267209	-3.6996	-0.310692	Change of Direction (COD) down vs Straight (ST)	-0.00800529	Change of Direction (COD) down vs Straight (ST)	13.687	0.347506	0.330063	1
28225	cg15069758	GSTM4	intracellular part	Promoter_Associated	Island	0.00267273	0.00267273	-3.69947	-0.395307	Change of Direction (COD) down vs Straight (ST)	-0.0257716	Change of Direction (COD) down vs Straight (ST)	13.6861	0.562564	0.534362	1
132816	cg08802144	CYP4F3	intracellular part			0.0026746	0.0026746	-3.69911	-0.239694	Change of Direction (COD) down vs Straight (ST)	-0.0411701	Change of Direction (COD) down vs Straight (ST)	13.6834	0.206831	0.196501	1
209623	cg06193788	DPY19L3	intracellular part		N_Shore	0.00267643	0.00267643	-3.69875	-0.283164	Change of Direction (COD) down vs Straight (ST)	-0.0477294	Change of Direction (COD) down vs Straight (ST)	13.6807	0.288654	0.274291	1
758885	cg19155100	NGEF	intracellular part			0.00267653	0.00267653	3.69873	0.35366	Change of Direction (COD) up vs Straight (ST)	0.0337566	Change of Direction (COD) up vs Straight (ST)	13.6806	0.450272	0.427871	1
31665	cg17064159	TBL1X	intracellular part	Unclassified_Cell_type_specific	N_Shore	0.00267685	0.00267685	-3.69866	-0.190629	Change of Direction (COD) down vs Straight (ST)	-0.0068148	Change of Direction (COD) down vs Straight (ST)	13.6801	0.130822	0.124318	1
183963	cg14816908	SEC16A	intracellular part		N_Shelf	0.00267881	0.00267881	-3.69828	-0.483278	Change of Direction (COD) down vs Straight (ST)	-0.0745856	Change of Direction (COD) down vs Straight (ST)	13.6773	0.840807	0.799172	1
327100	cg07426804	INADL	intracellular part			0.0026812	0.0026812	3.69781	0.279312	Change of Direction (COD) up vs Straight (ST)	0.0136321	Change of Direction (COD) up vs Straight (ST)	13.6738	0.280855	0.267015	1
624634	cg08970020	VPS54	intracellular part			0.00268498	0.00268498	3.69708	0.183322	Change of Direction (COD) up vs Straight (ST)	0.0110192	Change of Direction (COD) up vs Straight (ST)	13.6684	0.120985	0.115069	1
413019	cg12638490	XPNPEP3	intracellular part	Promoter_Associated	Island	0.00268577	0.00268577	-3.69692	-0.498843	Change of Direction (COD) down vs Straight (ST)	-0.0208278	Change of Direction (COD) down vs Straight (ST)	13.6672	0.89584	0.852106	1
66698	cg14330853	RAD51L3	intracellular part	Promoter_Associated	Island	0.00269012	0.00269012	-3.69607	-0.157495	Change of Direction (COD) down vs Straight (ST)	-0.0041775	Change of Direction (COD) down vs Straight (ST)	13.6609	0.0892973	0.0849769	1
740298	cg21905222	ZMAT5	intracellular part			0.00269046	0.00269046	3.69601	0.279898	Change of Direction (COD) up vs Straight (ST)	0.0167542	Change of Direction (COD) up vs Straight (ST)	13.6605	0.282034	0.268398	1
77159	cg11036189	ALG3	intracellular part	Promoter_Associated	Island	0.00269368	0.00269368	-3.69538	-0.177701	Change of Direction (COD) down vs Straight (ST)	-0.00529247	Change of Direction (COD) down vs Straight (ST)	13.6558	0.11368	0.108221	1
462407	cg05732749	NAGA	intracellular part	Promoter_Associated	Island	0.00269462	0.00269462	-3.69519	-0.418396	Change of Direction (COD) down vs Straight (ST)	-0.0119336	Change of Direction (COD) down vs Straight (ST)	13.6545	0.630199	0.599993	1
360222	cg23735339	TNFAIP8L3	intracellular part			0.00269503	0.00269503	3.69512	0.178861	Change of Direction (COD) up vs Straight (ST)	0.00763765	Change of Direction (COD) up vs Straight (ST)	13.6539	0.115168	0.109653	1
125999	cg14602982	PVRL1	intracellular part		Island	0.00269688	0.00269688	-3.69476	-0.223487	Change of Direction (COD) down vs Straight (ST)	-0.00273893	Change of Direction (COD) down vs Straight (ST)	13.6512	0.179807	0.17123	1
60337	cg04879506	BRPF1	intracellular part	Promoter_Associated	Island	0.00269779	0.00269779	-3.69458	-0.157798	Change of Direction (COD) down vs Straight (ST)	-0.0026391	Change of Direction (COD) down vs Straight (ST)	13.6499	0.0896412	0.0853731	1
681370	cg26783523	CCDC124	intracellular part	Promoter_Associated	Island	0.00269854	0.00269854	-3.69443	-0.363303	Change of Direction (COD) down vs Straight (ST)	-0.0149622	Change of Direction (COD) down vs Straight (ST)	13.6488	0.47516	0.452572	1
163374	cg12690413	DGKH	intracellular part	Promoter_Associated	N_Shore	0.00269917	0.00269917	-3.69431	-0.261009	Change of Direction (COD) down vs Straight (ST)	-0.00688151	Change of Direction (COD) down vs Straight (ST)	13.6479	0.245252	0.233609	1
515872	cg19356346	SLC17A8	intracellular part			0.00269981	0.00269981	3.69419	0.139536	Change of Direction (COD) up vs Straight (ST)	0.00782987	Change of Direction (COD) up vs Straight (ST)	13.647	0.0700935	0.0667703	1
84388	cg26644764	SRI	intracellular part	Promoter_Associated	Island	0.00270158	0.00270158	-3.69384	-0.317501	Change of Direction (COD) down vs Straight (ST)	-0.0063839	Change of Direction (COD) down vs Straight (ST)	13.6445	0.362904	0.345763	1
63137	cg05160336	ANKRD11	intracellular part		Island	0.00270198	0.00270198	3.69377	0.14501	Change of Direction (COD) up vs Straight (ST)	0.0027721	Change of Direction (COD) up vs Straight (ST)	13.6439	0.0757005	0.0721279	1
100852	cg18778608	MRPL54	intracellular part	Promoter_Associated	Island	0.00270229	0.00270229	-3.6937	-0.235871	Change of Direction (COD) down vs Straight (ST)	-0.00227375	Change of Direction (COD) down vs Straight (ST)	13.6434	0.200287	0.190841	1
416801	cg04985185	MBTPS1	intracellular part			0.00270242	0.00270242	3.69368	0.375384	Change of Direction (COD) up vs Straight (ST)	0.0431137	Change of Direction (COD) up vs Straight (ST)	13.6433	0.507286	0.483368	1
578038	cg13936680	USP42	intracellular part			0.00270276	0.00270276	3.69361	0.256908	Change of Direction (COD) up vs Straight (ST)	0.0225066	Change of Direction (COD) up vs Straight (ST)	13.6428	0.237605	0.226411	1
8460	cg15737840	VAV3	intracellular part		Island	0.00270455	0.00270455	-3.69327	-0.301179	Change of Direction (COD) down vs Straight (ST)	-0.0081059	Change of Direction (COD) down vs Straight (ST)	13.6402	0.326552	0.311225	1
218813	cg04557949	LACC1	intracellular part	Unclassified_Cell_type_specific	N_Shore	0.00270459	0.00270459	3.69326	0.220773	Change of Direction (COD) up vs Straight (ST)	0.0127105	Change of Direction (COD) up vs Straight (ST)	13.6402	0.175467	0.167232	1
377322	cg03095800	NOL3	intracellular part	Unclassified	S_Shore	0.00270692	0.00270692	-3.69281	-0.182133	Change of Direction (COD) down vs Straight (ST)	-0.0289798	Change of Direction (COD) down vs Straight (ST)	13.6368	0.11942	0.113843	1
66373	cg19452873	USP19	intracellular part	Promoter_Associated	Island	0.00271011	0.00271011	-3.69219	-0.170813	Change of Direction (COD) down vs Straight (ST)	-0.00358897	Change of Direction (COD) down vs Straight (ST)	13.6323	0.105037	0.100166	1
146761	cg14361085	TINF2	intracellular part	Promoter_Associated	S_Shore	0.00271028	0.00271028	-3.69216	-0.320106	Change of Direction (COD) down vs Straight (ST)	-0.00988939	Change of Direction (COD) down vs Straight (ST)	13.632	0.368885	0.351782	1
605046	cg13690605	PEX2	intracellular part		S_Shore	0.00271149	0.00271149	3.69192	0.169293	Change of Direction (COD) up vs Straight (ST)	0.0111141	Change of Direction (COD) up vs Straight (ST)	13.6303	0.103176	0.0984053	1
282596	cg11776349	SPATS2L	intracellular part			0.00271159	0.00271159	3.6919	0.259222	Change of Direction (COD) up vs Straight (ST)	0.0187867	Change of Direction (COD) up vs Straight (ST)	13.6301	0.241906	0.230722	1
708674	cg13613317	ZFP30	intracellular part	Promoter_Associated	Island	0.00271452	0.00271452	-3.69134	-0.296554	Change of Direction (COD) down vs Straight (ST)	-0.0124682	Change of Direction (COD) down vs Straight (ST)	13.626	0.316599	0.302054	1
289852	cg26621249	PHKA1	intracellular part		S_Shore	0.00271463	0.00271463	-3.69131	-0.408912	Change of Direction (COD) down vs Straight (ST)	-0.0204645	Change of Direction (COD) down vs Straight (ST)	13.6258	0.601953	0.574307	1
175815	cg10177231	ADM	intracellular part	Promoter_Associated	Island	0.00272085	0.00272085	-3.69012	-0.319561	Change of Direction (COD) down vs Straight (ST)	-0.017389	Change of Direction (COD) down vs Straight (ST)	13.617	0.36763	0.350974	1
268261	cg16806213	KIAA0528	intracellular part		S_Shore	0.002721	0.002721	3.69009	0.278175	Change of Direction (COD) up vs Straight (ST)	0.0278225	Change of Direction (COD) up vs Straight (ST)	13.6167	0.278572	0.265955	1
509883	cg17979479	ATXN2	intracellular part		Island	0.00272207	0.00272207	-3.68988	-0.422865	Change of Direction (COD) down vs Straight (ST)	-0.011202	Change of Direction (COD) down vs Straight (ST)	13.6152	0.643734	0.614647	1
356239	cg26424993	CYP1A1	intracellular part			0.00272537	0.00272537	3.68924	0.299877	Change of Direction (COD) up vs Straight (ST)	0.0143365	Change of Direction (COD) up vs Straight (ST)	13.6105	0.323734	0.309213	1
747627	cg03667091	ACTL6A	intracellular part	Promoter_Associated	Island	0.00272579	0.00272579	-3.68916	-0.353644	Change of Direction (COD) down vs Straight (ST)	-0.00851558	Change of Direction (COD) down vs Straight (ST)	13.6099	0.450231	0.430053	1
471863	cg07629369	CCDC93	intracellular part	Promoter_Associated	Island	0.00272633	0.00272633	-3.68906	-0.335238	Change of Direction (COD) down vs Straight (ST)	-0.0120436	Change of Direction (COD) down vs Straight (ST)	13.6092	0.404585	0.386476	1
1798	cg18954339	PACS2	intracellular part		Island	0.00272666	0.00272666	-3.689	-0.406079	Change of Direction (COD) down vs Straight (ST)	-0.0186141	Change of Direction (COD) down vs Straight (ST)	13.6087	0.59364	0.567087	1
211985	cg21205504	ZHX1	intracellular part	Promoter_Associated	Island	0.00272672	0.00272672	-3.68899	-0.364506	Change of Direction (COD) down vs Straight (ST)	-0.0195679	Change of Direction (COD) down vs Straight (ST)	13.6086	0.478313	0.456921	1
32404	cg16711986	MYBPC3	intracellular part		Island	0.00272777	0.00272777	3.68878	0.450707	Change of Direction (COD) up vs Straight (ST)	0.0308967	Change of Direction (COD) up vs Straight (ST)	13.6071	0.731292	0.698663	1
160508	cg05887508	OPA3	intracellular part			0.00272885	0.00272885	-3.68858	-0.484829	Change of Direction (COD) down vs Straight (ST)	-0.0707638	Change of Direction (COD) down vs Straight (ST)	13.6056	0.846212	0.808547	1
643286	cg01870247	DNMT3B	intracellular part		S_Shelf	0.00272995	0.00272995	3.68836	0.189267	Change of Direction (COD) up vs Straight (ST)	0.0193878	Change of Direction (COD) up vs Straight (ST)	13.604	0.12896	0.123234	1
7609	cg01329093	ZNF266	intracellular part	Unclassified	Island	0.00273055	0.00273055	-3.68825	-0.286546	Change of Direction (COD) down vs Straight (ST)	-0.00973279	Change of Direction (COD) down vs Straight (ST)	13.6032	0.29559	0.282483	1
120333	cg13024416	AGTPBP1	intracellular part	Promoter_Associated	Island	0.00273345	0.00273345	-3.68769	-0.334097	Change of Direction (COD) down vs Straight (ST)	-0.00424954	Change of Direction (COD) down vs Straight (ST)	13.5991	0.401834	0.384132	1
506445	cg06147366	FGFR1OP	intracellular part		Island	0.00273358	0.00273358	-3.68767	-0.349118	Change of Direction (COD) down vs Straight (ST)	-0.0133602	Change of Direction (COD) down vs Straight (ST)	13.5989	0.438779	0.419455	1
400534	cg17095294	LPP	intracellular part			0.002735	0.002735	-3.6874	-0.575388	Change of Direction (COD) down vs Straight (ST)	-0.0704752	Change of Direction (COD) down vs Straight (ST)	13.5969	1.19186	1.13954	1
135181	cg13275538	TCERG1L	intracellular part			0.00273617	0.00273617	3.68717	0.3551	Change of Direction (COD) up vs Straight (ST)	0.0335729	Change of Direction (COD) up vs Straight (ST)	13.5952	0.453946	0.434071	1
647247	cg08692006	TNFAIP8L1	intracellular part	Promoter_Associated	S_Shore	0.0027373	0.0027373	-3.68695	-0.339648	Change of Direction (COD) down vs Straight (ST)	-0.0493232	Change of Direction (COD) down vs Straight (ST)	13.5936	0.4153	0.397163	1
64781	cg11227645	CNIH4	intracellular part	Promoter_Associated	Island	0.00273873	0.00273873	-3.68668	-0.268611	Change of Direction (COD) down vs Straight (ST)	-0.0224435	Change of Direction (COD) down vs Straight (ST)	13.5916	0.259747	0.248441	1
78829	cg20932692	PRMT5	intracellular part	Promoter_Associated	Island	0.00273898	0.00273898	-3.68663	-0.138287	Change of Direction (COD) down vs Straight (ST)	-0.00408041	Change of Direction (COD) down vs Straight (ST)	13.5913	0.068844	0.065849	1
597175	cg21318940	ZNF131	intracellular part	Promoter_Associated	S_Shore	0.00274229	0.00274229	-3.686	-0.255694	Change of Direction (COD) down vs Straight (ST)	-0.0221989	Change of Direction (COD) down vs Straight (ST)	13.5866	0.235367	0.225205	1
33709	cg06193633	MTR	intracellular part	Promoter_Associated	Island	0.00274428	0.00274428	-3.68562	-0.343905	Change of Direction (COD) down vs Straight (ST)	-0.014119	Change of Direction (COD) down vs Straight (ST)	13.5838	0.425773	0.407475	1
547797	cg14801546	GTF3C6	intracellular part		S_Shelf	0.00274448	0.00274448	3.68558	0.318983	Change of Direction (COD) up vs Straight (ST)	0.0180216	Change of Direction (COD) up vs Straight (ST)	13.5835	0.366301	0.350566	1
671120	cg16007367	MTAP	intracellular part			0.00274467	0.00274467	3.68554	0.172275	Change of Direction (COD) up vs Straight (ST)	0.00862927	Change of Direction (COD) up vs Straight (ST)	13.5832	0.106844	0.102256	1
18836	cg26410404	EFNB1	intracellular part		Island	0.00274571	0.00274571	-3.68535	-0.24416	Change of Direction (COD) down vs Straight (ST)	-0.00811009	Change of Direction (COD) down vs Straight (ST)	13.5818	0.21461	0.205417	1
774938	cg17167468	GPAM	intracellular part	Promoter_Associated_Cell_type_specific	N_Shore	0.00274767	0.00274767	-3.68497	-0.428559	Change of Direction (COD) down vs Straight (ST)	-0.0123853	Change of Direction (COD) down vs Straight (ST)	13.579	0.661185	0.632991	1
580429	cg05193430	ARG2	intracellular part	Promoter_Associated	N_Shore	0.00275003	0.00275003	-3.68452	-0.297307	Change of Direction (COD) down vs Straight (ST)	-0.0198854	Change of Direction (COD) down vs Straight (ST)	13.5757	0.31821	0.304716	1
78717	cg04591132	TBL2	intracellular part		S_Shore	0.00275226	0.00275226	3.6841	0.283403	Change of Direction (COD) up vs Straight (ST)	0.00547711	Change of Direction (COD) up vs Straight (ST)	13.5726	0.289143	0.276945	1
202122	cg00307483	WASF2	intracellular part	Promoter_Associated	S_Shore	0.00275227	0.00275227	-3.6841	-0.330648	Change of Direction (COD) down vs Straight (ST)	-0.00935512	Change of Direction (COD) down vs Straight (ST)	13.5726	0.393581	0.376977	1
707882	cg10285453	CDKAL1	intracellular part			0.0027529	0.0027529	3.68398	0.155034	Change of Direction (COD) up vs Straight (ST)	0.00921098	Change of Direction (COD) up vs Straight (ST)	13.5717	0.0865281	0.0828833	1
60011	cg16360971	BAT2L2	intracellular part	Promoter_Associated	Island	0.00275392	0.00275392	-3.68378	-0.219985	Change of Direction (COD) down vs Straight (ST)	-0.00492682	Change of Direction (COD) down vs Straight (ST)	13.5703	0.174217	0.166896	1
17055	cg14690343	SART3	intracellular part		N_Shore	0.00275839	0.00275839	-3.68293	-0.302457	Change of Direction (COD) down vs Straight (ST)	-0.016141	Change of Direction (COD) down vs Straight (ST)	13.564	0.329329	0.315636	1
569237	cg08280392	COL4A3	intracellular part		N_Shore	0.00275947	0.00275947	-3.68273	-0.347686	Change of Direction (COD) down vs Straight (ST)	-0.0158663	Change of Direction (COD) down vs Straight (ST)	13.5625	0.435188	0.41714	1
624441	cg27479815	MCART6	intracellular part	Promoter_Associated	S_Shore	0.00276088	0.00276088	-3.68246	-0.412805	Change of Direction (COD) down vs Straight (ST)	-0.0242195	Change of Direction (COD) down vs Straight (ST)	13.5605	0.61347	0.588113	1
144148	cg27008474	TNKS	intracellular part			0.00276132	0.00276132	-3.68237	-0.286612	Change of Direction (COD) down vs Straight (ST)	-0.041666	Change of Direction (COD) down vs Straight (ST)	13.5599	0.295728	0.283517	1
656312	cg02810976	ATP11A	intracellular part			0.00276201	0.00276201	3.68224	0.455284	Change of Direction (COD) up vs Straight (ST)	0.0270834	Change of Direction (COD) up vs Straight (ST)	13.5589	0.746221	0.715461	1
193226	cg19120222	RPRD2	intracellular part	Promoter_Associated	Island	0.00276497	0.00276497	-3.68168	-0.388892	Change of Direction (COD) down vs Straight (ST)	-0.0130935	Change of Direction (COD) down vs Straight (ST)	13.5548	0.544453	0.522169	1
376070	cg03863838	SFRS3	intracellular part	Promoter_Associated	Island	0.0027653	0.0027653	-3.68162	-0.410402	Change of Direction (COD) down vs Straight (ST)	-0.0247175	Change of Direction (COD) down vs Straight (ST)	13.5543	0.606349	0.581551	1
63166	cg06775644	TRIM25	intracellular part	Promoter_Associated	Island	0.00276558	0.00276558	-3.68157	-0.376681	Change of Direction (COD) down vs Straight (ST)	-0.014878	Change of Direction (COD) down vs Straight (ST)	13.5539	0.510799	0.489923	1
395467	cg17760678	CYP2J2	intracellular part	NonGene_Associated_Cell_type_specific	Island	0.00276703	0.00276703	-3.68129	-0.388468	Change of Direction (COD) down vs Straight (ST)	-0.0103615	Change of Direction (COD) down vs Straight (ST)	13.5519	0.543267	0.521142	1
26855	cg27160738	SFRS5	intracellular part		S_Shelf	0.0027686	0.0027686	3.68099	0.403729	Change of Direction (COD) up vs Straight (ST)	0.0351187	Change of Direction (COD) up vs Straight (ST)	13.5497	0.586789	0.562982	1
71305	cg27331225	HES1	intracellular part	Unclassified	N_Shore	0.00276867	0.00276867	-3.68098	-0.245484	Change of Direction (COD) down vs Straight (ST)	-0.00497476	Change of Direction (COD) down vs Straight (ST)	13.5496	0.216944	0.208144	1
45704	cg14040931	GNE	intracellular part			0.0027696	0.0027696	3.6808	0.435592	Change of Direction (COD) up vs Straight (ST)	0.0316968	Change of Direction (COD) up vs Straight (ST)	13.5483	0.683065	0.655421	1
78747	cg15449924	VPS33A	intracellular part	Promoter_Associated	Island	0.0027705	0.0027705	-3.68063	-0.209395	Change of Direction (COD) down vs Straight (ST)	-0.00309568	Change of Direction (COD) down vs Straight (ST)	13.5471	0.157847	0.151473	1
338455	cg18526861	MRPS7	intracellular part	Promoter_Associated	Island	0.00277093	0.00277093	-3.68055	-0.358161	Change of Direction (COD) down vs Straight (ST)	-0.0106967	Change of Direction (COD) down vs Straight (ST)	13.5465	0.461805	0.443176	1
726716	cg10214301	GRAMD1C	intracellular part		N_Shore	0.00277231	0.00277231	3.68029	0.249889	Change of Direction (COD) up vs Straight (ST)	0.0127114	Change of Direction (COD) up vs Straight (ST)	13.5445	0.224799	0.215761	1
617468	cg02766594	METTL3	intracellular part	Unclassified	Island	0.00277249	0.00277249	-3.68026	-0.261502	Change of Direction (COD) down vs Straight (ST)	-0.00523339	Change of Direction (COD) down vs Straight (ST)	13.5443	0.246179	0.236286	1
295130	cg03454478	BRDT	intracellular part		S_Shore	0.0027744	0.0027744	3.6799	0.165205	Change of Direction (COD) up vs Straight (ST)	0.00853149	Change of Direction (COD) up vs Straight (ST)	13.5416	0.0982533	0.0943233	1
591852	cg25107268	RNGTT	intracellular part	Promoter_Associated	Island	0.00277525	0.00277525	-3.67974	-0.2595	Change of Direction (COD) down vs Straight (ST)	-0.0162255	Change of Direction (COD) down vs Straight (ST)	13.5405	0.242425	0.232748	1
371469	cg22598629	DNAJC7	intracellular part	Unclassified	S_Shore	0.00277526	0.00277526	-3.67974	-0.432231	Change of Direction (COD) down vs Straight (ST)	-0.0134546	Change of Direction (COD) down vs Straight (ST)	13.5405	0.672565	0.64572	1
306214	cg05529732	ATXN2	intracellular part			0.00277685	0.00277685	3.67943	0.284859	Change of Direction (COD) up vs Straight (ST)	0.0170806	Change of Direction (COD) up vs Straight (ST)	13.5382	0.29212	0.280507	1
753823	cg14032596	WIBG	intracellular part	Promoter_Associated	S_Shore	0.00278055	0.00278055	-3.67874	-0.283244	Change of Direction (COD) down vs Straight (ST)	-0.00989065	Change of Direction (COD) down vs Straight (ST)	13.5331	0.288817	0.27744	1
83146	cg20264529	MTPAP	intracellular part	Promoter_Associated	Island	0.00278162	0.00278162	-3.67853	-0.247443	Change of Direction (COD) down vs Straight (ST)	-0.00358483	Change of Direction (COD) down vs Straight (ST)	13.5316	0.220422	0.211762	1
670494	cg04976319	TMEM63A	intracellular part	Promoter_Associated	Island	0.00278375	0.00278375	-3.67813	-0.315002	Change of Direction (COD) down vs Straight (ST)	-0.00708848	Change of Direction (COD) down vs Straight (ST)	13.5287	0.357213	0.343254	1
410159	cg24735175	FAM73A	intracellular part	Promoter_Associated_Cell_type_specific		0.00278604	0.00278604	-3.6777	-0.273704	Change of Direction (COD) down vs Straight (ST)	-0.0140057	Change of Direction (COD) down vs Straight (ST)	13.5255	0.26969	0.259212	1
552494	cg05103733	MYO1F	intracellular part	Promoter_Associated_Cell_type_specific		0.00278732	0.00278732	-3.67746	-0.263053	Change of Direction (COD) down vs Straight (ST)	-0.0411012	Change of Direction (COD) down vs Straight (ST)	13.5237	0.249109	0.239462	1
449733	cg01214340	PHF11	intracellular part	Promoter_Associated	Island	0.0027911	0.0027911	-3.67675	-0.455981	Change of Direction (COD) down vs Straight (ST)	-0.0172476	Change of Direction (COD) down vs Straight (ST)	13.5185	0.748506	0.719796	1
273369	cg09548227	GPT2	intracellular part	Promoter_Associated	Island	0.00279115	0.00279115	-3.67674	-0.485836	Change of Direction (COD) down vs Straight (ST)	-0.0129223	Change of Direction (COD) down vs Straight (ST)	13.5184	0.849731	0.817143	1
634735	cg16693897	SRP54	intracellular part	Promoter_Associated	S_Shore	0.00279121	0.00279121	-3.67673	-0.369146	Change of Direction (COD) down vs Straight (ST)	-0.0112295	Change of Direction (COD) down vs Straight (ST)	13.5183	0.490567	0.471756	1
114996	cg14308479	ASCL2	intracellular part		Island	0.00279231	0.00279231	-3.67652	-0.25796	Change of Direction (COD) down vs Straight (ST)	-0.0024435	Change of Direction (COD) down vs Straight (ST)	13.5168	0.239557	0.230397	1
273875	cg06849477	PRR5	intracellular part			0.00279324	0.00279324	-3.67635	-0.319797	Change of Direction (COD) down vs Straight (ST)	-0.0432275	Change of Direction (COD) down vs Straight (ST)	13.5156	0.368172	0.354128	1
692543	cg10920427	RPF2	intracellular part	Promoter_Associated	Island	0.00279524	0.00279524	-3.67597	-0.294547	Change of Direction (COD) down vs Straight (ST)	-0.00840621	Change of Direction (COD) down vs Straight (ST)	13.5128	0.312328	0.300476	1
266161	cg12577105	CRHR1	intracellular part	Unclassified_Cell_type_specific	Island	0.00279683	0.00279683	-3.67568	-0.335375	Change of Direction (COD) down vs Straight (ST)	-0.0135961	Change of Direction (COD) down vs Straight (ST)	13.5106	0.404914	0.389611	1
648346	cg22258976	MUS81	intracellular part		Island	0.00279723	0.00279723	-3.6756	-0.530254	Change of Direction (COD) down vs Straight (ST)	-0.0180008	Change of Direction (COD) down vs Straight (ST)	13.5101	1.01221	0.973995	1
119282	cg16768953	AQP11	intracellular part	Promoter_Associated_Cell_type_specific	Island	0.00279984	0.00279984	-3.67511	-0.154567	Change of Direction (COD) down vs Straight (ST)	-0.00249174	Change of Direction (COD) down vs Straight (ST)	13.5065	0.0860077	0.0827827	1
42993	cg14273401	TRIM31	intracellular part	Unclassified	N_Shore	0.00280055	0.00280055	-3.67498	-0.246403	Change of Direction (COD) down vs Straight (ST)	-0.00497027	Change of Direction (COD) down vs Straight (ST)	13.5055	0.218572	0.210391	1
87709	cg04877802	NOP58	intracellular part	Promoter_Associated	Island	0.00280081	0.00280081	-3.67493	-0.313074	Change of Direction (COD) down vs Straight (ST)	-0.0053396	Change of Direction (COD) down vs Straight (ST)	13.5051	0.352856	0.339658	1
15816	cg05393509	TRIM39	intracellular part	Unclassified	Island	0.00280143	0.00280143	-3.67481	-0.197425	Change of Direction (COD) down vs Straight (ST)	-0.0225796	Change of Direction (COD) down vs Straight (ST)	13.5043	0.140316	0.135077	1
609796	cg15239874	UNC119B	intracellular part	Promoter_Associated	Island	0.00280195	0.00280195	-3.67472	-0.473821	Change of Direction (COD) down vs Straight (ST)	-0.0189838	Change of Direction (COD) down vs Straight (ST)	13.5036	0.808221	0.778082	1
729965	cg10021819	PLCG2	intracellular part	Unclassified_Cell_type_specific		0.00280241	0.00280241	-3.67463	-0.335796	Change of Direction (COD) down vs Straight (ST)	-0.0384874	Change of Direction (COD) down vs Straight (ST)	13.5029	0.405933	0.390814	1
500015	cg08595157	SCAPER	intracellular part			0.00280355	0.00280355	-3.67442	-0.151875	Change of Direction (COD) down vs Straight (ST)	-0.0077311	Change of Direction (COD) down vs Straight (ST)	13.5014	0.0830376	0.0799541	1
704495	cg14143519	C9orf129	intracellular part		S_Shore	0.00280431	0.00280431	-3.67428	-0.392847	Change of Direction (COD) down vs Straight (ST)	-0.0639238	Change of Direction (COD) down vs Straight (ST)	13.5003	0.555584	0.534995	1
471304	cg06459066	MTHFD1	intracellular part	Promoter_Associated	S_Shore	0.00280549	0.00280549	-3.67406	-0.298616	Change of Direction (COD) down vs Straight (ST)	-0.0104151	Change of Direction (COD) down vs Straight (ST)	13.4987	0.321017	0.309157	1
700914	cg13939344	SERTAD2	intracellular part			0.00280675	0.00280675	-3.67382	-0.272079	Change of Direction (COD) down vs Straight (ST)	-0.0470174	Change of Direction (COD) down vs Straight (ST)	13.497	0.266496	0.256684	1
560163	cg00369716	PPRC1	intracellular part	Promoter_Associated	Island	0.0028113	0.0028113	-3.67297	-0.426274	Change of Direction (COD) down vs Straight (ST)	-0.0158382	Change of Direction (COD) down vs Straight (ST)	13.4907	0.654155	0.63036	1
656474	cg21603823	VEGFC	intracellular part		N_Shore	0.00281315	0.00281315	-3.67263	-0.34421	Change of Direction (COD) down vs Straight (ST)	-0.0142658	Change of Direction (COD) down vs Straight (ST)	13.4882	0.426529	0.411091	1
4052	cg12936423	COL11A2	intracellular part		N_Shore	0.00281446	0.00281446	-3.67238	-0.113598	Change of Direction (COD) down vs Straight (ST)	-0.00279935	Change of Direction (COD) down vs Straight (ST)	13.4864	0.0464562	0.0447807	1
5622	cg24667608	HSPA4L	intracellular part	Promoter_Associated	Island	0.00281738	0.00281738	-3.67184	-0.279213	Change of Direction (COD) down vs Straight (ST)	-0.00611482	Change of Direction (COD) down vs Straight (ST)	13.4824	0.280656	0.270613	1
337921	cg19555685	HAT1	intracellular part		S_Shelf	0.00281748	0.00281748	3.67182	0.174542	Change of Direction (COD) up vs Straight (ST)	0.0112104	Change of Direction (COD) up vs Straight (ST)	13.4823	0.109674	0.105751	1
26679	cg03965885	CCNG2	intracellular part	Promoter_Associated	Island	0.00281795	0.00281795	-3.67174	-0.223494	Change of Direction (COD) down vs Straight (ST)	-0.0042154	Change of Direction (COD) down vs Straight (ST)	13.4816	0.179819	0.173395	1
270711	cg14520448	PQBP1	intracellular part	Promoter_Associated	Island	0.00281796	0.00281796	-3.67173	-0.239902	Change of Direction (COD) down vs Straight (ST)	-0.0045147	Change of Direction (COD) down vs Straight (ST)	13.4816	0.20719	0.199789	1
85268	cg26619931	PPM1D	intracellular part	Promoter_Associated	Island	0.0028185	0.0028185	-3.67163	-0.205421	Change of Direction (COD) down vs Straight (ST)	-0.00214361	Change of Direction (COD) down vs Straight (ST)	13.4809	0.151912	0.146493	1
755590	cg17027776	MYCBP	intracellular part	Promoter_Associated	Island	0.00281913	0.00281913	-3.67152	-0.470126	Change of Direction (COD) down vs Straight (ST)	-0.0154537	Change of Direction (COD) down vs Straight (ST)	13.48	0.795667	0.767333	1
474680	cg09303161	OBFC2A	intracellular part	Promoter_Associated	Island	0.00282148	0.00282148	-3.67108	-0.307689	Change of Direction (COD) down vs Straight (ST)	-0.0149314	Change of Direction (COD) down vs Straight (ST)	13.4768	0.340822	0.328764	1
706730	cg12394527	CEP104	intracellular part		S_Shelf	0.00282325	0.00282325	3.67075	0.191813	Change of Direction (COD) up vs Straight (ST)	0.0135948	Change of Direction (COD) up vs Straight (ST)	13.4744	0.132452	0.127789	1
583774	cg04512344	FBXW8	intracellular part			0.00282478	0.00282478	3.67047	0.238744	Change of Direction (COD) up vs Straight (ST)	0.0106938	Change of Direction (COD) up vs Straight (ST)	13.4723	0.205196	0.198002	1
369955	cg12204897	ZDHHC12	intracellular part	Promoter_Associated	Island	0.00282531	0.00282531	-3.67037	-0.580992	Change of Direction (COD) down vs Straight (ST)	-0.0204067	Change of Direction (COD) down vs Straight (ST)	13.4716	1.21519	1.17265	1
16141	cg11715725	ZBTB7B	intracellular part	Promoter_Associated	N_Shore	0.00282577	0.00282577	-3.67028	-0.277178	Change of Direction (COD) down vs Straight (ST)	-0.0152521	Change of Direction (COD) down vs Straight (ST)	13.471	0.27658	0.26691	1
193185	cg11275709	FAM156A	intracellular part	Promoter_Associated	Island	0.00282622	0.00282622	-3.6702	-0.467289	Change of Direction (COD) down vs Straight (ST)	-0.0134955	Change of Direction (COD) down vs Straight (ST)	13.4704	0.786093	0.758644	1
594579	cg15132559	RAF1	intracellular part	Promoter_Associated	Island	0.00282771	0.00282771	-3.66992	-0.37615	Change of Direction (COD) down vs Straight (ST)	-0.0107181	Change of Direction (COD) down vs Straight (ST)	13.4683	0.50936	0.491648	1
74680	cg16506172	L2HGDH	intracellular part	Promoter_Associated	Island	0.00283023	0.00283023	-3.66946	-0.213772	Change of Direction (COD) down vs Straight (ST)	-0.00463907	Change of Direction (COD) down vs Straight (ST)	13.4649	0.164515	0.158835	1
718968	cg16529639	CNOT10	intracellular part	Promoter_Associated	Island	0.0028305	0.0028305	-3.66941	-0.369994	Change of Direction (COD) down vs Straight (ST)	-0.0092408	Change of Direction (COD) down vs Straight (ST)	13.4645	0.492825	0.475822	1
44674	cg14649650	FRMD4A	intracellular part	Unclassified_Cell_type_specific	Island	0.00283304	0.00283304	-3.66894	-0.13523	Change of Direction (COD) down vs Straight (ST)	-0.00261916	Change of Direction (COD) down vs Straight (ST)	13.4611	0.0658337	0.0635786	1
483352	cg23561806	ZNF143	intracellular part	Promoter_Associated	S_Shore	0.00283453	0.00283453	-3.66866	-0.22495	Change of Direction (COD) down vs Straight (ST)	-0.0107003	Change of Direction (COD) down vs Straight (ST)	13.4591	0.18217	0.175956	1
207665	cg24758989	TNFRSF11A	intracellular part			0.0028348	0.0028348	3.66861	0.285445	Change of Direction (COD) up vs Straight (ST)	0.0191377	Change of Direction (COD) up vs Straight (ST)	13.4587	0.293324	0.283327	1
267716	cg20808613	AEN	intracellular part	Promoter_Associated	S_Shelf	0.00283658	0.00283658	-3.66828	-0.28439	Change of Direction (COD) down vs Straight (ST)	-0.0485784	Change of Direction (COD) down vs Straight (ST)	13.4563	0.291159	0.281286	1
211379	cg07165811	NFIC	intracellular part		Island	0.00283675	0.00283675	-3.66825	-0.323271	Change of Direction (COD) down vs Straight (ST)	-0.00914939	Change of Direction (COD) down vs Straight (ST)	13.4561	0.376215	0.363464	1
375938	cg02653800	UBE2D1	intracellular part	Promoter_Associated	Island	0.0028386	0.0028386	-3.66791	-0.541115	Change of Direction (COD) down vs Straight (ST)	-0.0149557	Change of Direction (COD) down vs Straight (ST)	13.4536	1.0541	1.01856	1
650946	cg15038241	GLTSCR1	intracellular part	Promoter_Associated	Island	0.00284134	0.00284134	-3.6674	-0.313003	Change of Direction (COD) down vs Straight (ST)	-0.0139899	Change of Direction (COD) down vs Straight (ST)	13.4498	0.352694	0.340898	1
487588	cg16272635	SMARCA4	intracellular part			0.0028414	0.0028414	3.66739	0.215179	Change of Direction (COD) up vs Straight (ST)	0.0131627	Change of Direction (COD) up vs Straight (ST)	13.4498	0.166687	0.161113	1
704413	cg26082742	DENND2A	intracellular part			0.0028433	0.0028433	3.66704	0.270769	Change of Direction (COD) up vs Straight (ST)	0.0130683	Change of Direction (COD) up vs Straight (ST)	13.4472	0.263938	0.25516	1
93668	cg22240880	SENP3	intracellular part		S_Shore	0.00284724	0.00284724	3.66632	0.206413	Change of Direction (COD) up vs Straight (ST)	0.0231604	Change of Direction (COD) up vs Straight (ST)	13.4419	0.153384	0.148341	1
102013	cg16361969	ELAVL2	intracellular part		Island	0.00284738	0.00284738	-3.66629	-0.200536	Change of Direction (COD) down vs Straight (ST)	-0.00233181	Change of Direction (COD) down vs Straight (ST)	13.4417	0.144773	0.140016	1
606	cg04120839	WDR5B	intracellular part	Unclassified	Island	0.00284789	0.00284789	-3.6662	-0.197681	Change of Direction (COD) down vs Straight (ST)	-0.0042812	Change of Direction (COD) down vs Straight (ST)	13.441	0.140679	0.136064	1
554888	cg18056212	GRIN2A	intracellular part			0.00284815	0.00284815	3.66615	0.1629	Change of Direction (COD) up vs Straight (ST)	0.00718544	Change of Direction (COD) up vs Straight (ST)	13.4406	0.0955308	0.0923989	1
73362	cg03507228	CHD6	intracellular part	Promoter_Associated	Island	0.00285074	0.00285074	-3.66567	-0.360149	Change of Direction (COD) down vs Straight (ST)	-0.00987547	Change of Direction (COD) down vs Straight (ST)	13.4372	0.466947	0.451756	1
160729	cg01788676	ZNF169	intracellular part	Promoter_Associated	Island	0.0028513	0.0028513	-3.66557	-0.246198	Change of Direction (COD) down vs Straight (ST)	-0.0121001	Change of Direction (COD) down vs Straight (ST)	13.4364	0.218208	0.211121	1
361003	cg21787030	SLC25A45	intracellular part	Promoter_Associated		0.00285264	0.00285264	-3.66532	-0.410072	Change of Direction (COD) down vs Straight (ST)	-0.0163799	Change of Direction (COD) down vs Straight (ST)	13.4346	0.605373	0.58579	1
635196	cg07118866	TRAF6	intracellular part	Promoter_Associated	S_Shore	0.00285272	0.00285272	-3.66531	-0.464025	Change of Direction (COD) down vs Straight (ST)	-0.0174599	Change of Direction (COD) down vs Straight (ST)	13.4345	0.77515	0.75008	1
39754	cg23504022	ZNF76	intracellular part	Promoter_Associated	Island	0.0028555	0.0028555	-3.6648	-0.181833	Change of Direction (COD) down vs Straight (ST)	-0.0045005	Change of Direction (COD) down vs Straight (ST)	13.4307	0.119028	0.11521	1
333672	cg11464763	MAD1L1	intracellular part	Unclassified_Cell_type_specific	N_Shore	0.00285556	0.00285556	3.66479	0.221006	Change of Direction (COD) up vs Straight (ST)	0.00917657	Change of Direction (COD) up vs Straight (ST)	13.4307	0.175837	0.170199	1
346734	cg03501095	YTHDF1	intracellular part	Promoter_Associated	Island	0.00285583	0.00285583	-3.66474	-0.324119	Change of Direction (COD) down vs Straight (ST)	-0.00909976	Change of Direction (COD) down vs Straight (ST)	13.4303	0.378192	0.366074	1
521630	cg00347630	OSBPL7	intracellular part		S_Shelf	0.00285595	0.00285595	3.66472	0.203387	Change of Direction (COD) up vs Straight (ST)	0.0257854	Change of Direction (COD) up vs Straight (ST)	13.4301	0.148919	0.144149	1
446081	cg22611913	DGKG	intracellular part			0.00285757	0.00285757	-3.66442	-0.244683	Change of Direction (COD) down vs Straight (ST)	-0.0301783	Change of Direction (COD) down vs Straight (ST)	13.428	0.215531	0.208661	1
604983	cg24128482	RABGAP1L	intracellular part			0.00285837	0.00285837	3.66427	0.186721	Change of Direction (COD) up vs Straight (ST)	0.0137027	Change of Direction (COD) up vs Straight (ST)	13.4269	0.125513	0.121523	1
541109	cg13740187	TPM3	intracellular part			0.00285865	0.00285865	-3.66422	-0.227696	Change of Direction (COD) down vs Straight (ST)	-0.00686017	Change of Direction (COD) down vs Straight (ST)	13.4265	0.186643	0.180714	1
561999	cg01190965	NPL	intracellular part	Promoter_Associated	Island	0.00285966	0.00285966	-3.66404	-0.250468	Change of Direction (COD) down vs Straight (ST)	-0.00432262	Change of Direction (COD) down vs Straight (ST)	13.4252	0.225843	0.218691	1
163607	cg00029678	RNF213	intracellular part			0.00286209	0.00286209	3.66359	0.377651	Change of Direction (COD) up vs Straight (ST)	0.0241997	Change of Direction (COD) up vs Straight (ST)	13.4219	0.513433	0.497294	1
607300	cg11480285	PSMD1	intracellular part			0.00286336	0.00286336	3.66336	0.205888	Change of Direction (COD) up vs Straight (ST)	0.0103964	Change of Direction (COD) up vs Straight (ST)	13.4202	0.152603	0.147825	1
90071	cg13747199	SMARCA2	intracellular part		Island	0.00286403	0.00286403	-3.66324	-0.127117	Change of Direction (COD) down vs Straight (ST)	-0.00118832	Change of Direction (COD) down vs Straight (ST)	13.4193	0.0581718	0.0563541	1
415342	cg10221689	RNGTT	intracellular part			0.00286449	0.00286449	3.66315	0.227064	Change of Direction (COD) up vs Straight (ST)	0.0177912	Change of Direction (COD) up vs Straight (ST)	13.4187	0.185609	0.179817	1
750073	cg18390472	HMCN1	intracellular part		Island	0.00286473	0.00286473	-3.66311	-0.39393	Change of Direction (COD) down vs Straight (ST)	-0.0186847	Change of Direction (COD) down vs Straight (ST)	13.4184	0.558651	0.541234	1
108577	cg26332194	ANO6	intracellular part	Promoter_Associated	Island	0.00286577	0.00286577	-3.66292	-0.223407	Change of Direction (COD) down vs Straight (ST)	-0.00309093	Change of Direction (COD) down vs Straight (ST)	13.417	0.179679	0.174095	1
15774	cg19604444	FNTB	intracellular part	Promoter_Associated	Island	0.00286622	0.00286622	-3.66284	-0.17687	Change of Direction (COD) down vs Straight (ST)	-0.00468376	Change of Direction (COD) down vs Straight (ST)	13.4164	0.112618	0.109123	1
582814	cg17874426	PIGL	intracellular part	Promoter_Associated	Island	0.00286726	0.00286726	-3.66264	-0.341323	Change of Direction (COD) down vs Straight (ST)	-0.0158137	Change of Direction (COD) down vs Straight (ST)	13.415	0.419405	0.406432	1
359766	cg03591123	DFFB	intracellular part			0.00286826	0.00286826	3.66246	0.258493	Change of Direction (COD) up vs Straight (ST)	0.00903443	Change of Direction (COD) up vs Straight (ST)	13.4136	0.240548	0.23313	1
241120	cg07172339	ABL2	intracellular part			0.00286931	0.00286931	3.66227	0.229682	Change of Direction (COD) up vs Straight (ST)	0.0101999	Change of Direction (COD) up vs Straight (ST)	13.4122	0.189914	0.184077	1
376563	cg17626405	MAL	intracellular part		Island	0.00286939	0.00286939	-3.66226	-0.361383	Change of Direction (COD) down vs Straight (ST)	-0.0157792	Change of Direction (COD) down vs Straight (ST)	13.4121	0.470152	0.455705	1
29124	cg15481636	HIST3H2A	intracellular part	Promoter_Associated	S_Shore	0.00287139	0.00287139	-3.66189	-0.166073	Change of Direction (COD) down vs Straight (ST)	-0.00393568	Change of Direction (COD) down vs Straight (ST)	13.4094	0.0992894	0.0962576	1
128590	cg09652933	TMED2	intracellular part	Promoter_Associated_Cell_type_specific	Island	0.00287382	0.00287382	-3.66145	-0.384477	Change of Direction (COD) down vs Straight (ST)	-0.00461529	Change of Direction (COD) down vs Straight (ST)	13.4062	0.532162	0.516038	1
561464	cg15703632	PAX3	intracellular part		Island	0.00287463	0.00287463	-3.6613	-0.401588	Change of Direction (COD) down vs Straight (ST)	-0.0195615	Change of Direction (COD) down vs Straight (ST)	13.4051	0.580581	0.563035	1
513526	cg12688248	CACNG4	intracellular part	Unclassified_Cell_type_specific	Island	0.00287477	0.00287477	-3.66128	-0.469954	Change of Direction (COD) down vs Straight (ST)	-0.0207234	Change of Direction (COD) down vs Straight (ST)	13.4049	0.795085	0.771067	1
118260	cg02101946	RPP40	intracellular part	Promoter_Associated	N_Shore	0.00287592	0.00287592	-3.66107	-0.260977	Change of Direction (COD) down vs Straight (ST)	-0.00327755	Change of Direction (COD) down vs Straight (ST)	13.4034	0.245192	0.237813	1
31857	cg01283834	UCP1	intracellular part		N_Shore	0.00287594	0.00287594	-3.66106	-0.184772	Change of Direction (COD) down vs Straight (ST)	-0.00475156	Change of Direction (COD) down vs Straight (ST)	13.4034	0.122906	0.119207	1
526760	cg03076824	ZNF527	intracellular part	Unclassified	Island	0.00287597	0.00287597	-3.66106	-0.365857	Change of Direction (COD) down vs Straight (ST)	-0.0138614	Change of Direction (COD) down vs Straight (ST)	13.4033	0.481865	0.467364	1
660513	cg11057751	KIAA0556	intracellular part			0.00287598	0.00287598	3.66105	0.313786	Change of Direction (COD) up vs Straight (ST)	0.0130864	Change of Direction (COD) up vs Straight (ST)	13.4033	0.354462	0.343796	1
494779	cg12226046	PANK1	intracellular part	Promoter_Associated	N_Shore	0.00287611	0.00287611	-3.66103	-0.395411	Change of Direction (COD) down vs Straight (ST)	-0.00916543	Change of Direction (COD) down vs Straight (ST)	13.4032	0.562858	0.545928	1
194593	cg21365899	EGLN1	intracellular part	Promoter_Associated	Island	0.00287617	0.00287617	-3.66102	-0.399725	Change of Direction (COD) down vs Straight (ST)	-0.0116525	Change of Direction (COD) down vs Straight (ST)	13.4031	0.575209	0.557911	1
206413	cg14237069	COL5A1	intracellular part		N_Shore	0.00287725	0.00287725	3.66082	0.235048	Change of Direction (COD) up vs Straight (ST)	0.00993607	Change of Direction (COD) up vs Straight (ST)	13.4016	0.198891	0.192931	1
268807	cg16109127	ZNF503	intracellular part	Unclassified	Island	0.00287847	0.00287847	-3.6606	-0.49741	Change of Direction (COD) down vs Straight (ST)	-0.0324728	Change of Direction (COD) down vs Straight (ST)	13.4	0.8907	0.864112	1
47574	cg27161702	PPP2R5C	intracellular part			0.0028791	0.0028791	3.66049	0.47494	Change of Direction (COD) up vs Straight (ST)	0.0592104	Change of Direction (COD) up vs Straight (ST)	13.3992	0.812046	0.787855	1
682702	cg08204702	PDE4D	intracellular part		Island	0.0028801	0.0028801	-3.66031	-0.149747	Change of Direction (COD) down vs Straight (ST)	-0.0170903	Change of Direction (COD) down vs Straight (ST)	13.3978	0.0807275	0.0783304	1
61838	cg20983329	MED12	intracellular part	Promoter_Associated_Cell_type_specific	Island	0.00288195	0.00288195	-3.65997	-0.4484	Change of Direction (COD) down vs Straight (ST)	-0.0290679	Change of Direction (COD) down vs Straight (ST)	13.3954	0.723825	0.702461	1
93943	cg12809787	SRP19	intracellular part	Promoter_Associated	Island	0.002883	0.002883	-3.65978	-0.183129	Change of Direction (COD) down vs Straight (ST)	-0.00236315	Change of Direction (COD) down vs Straight (ST)	13.394	0.120731	0.117179	1
587881	cg09225295	DYNC1I1	intracellular part		S_Shelf	0.00288404	0.00288404	3.65959	0.188466	Change of Direction (COD) up vs Straight (ST)	0.0127656	Change of Direction (COD) up vs Straight (ST)	13.3926	0.12787	0.124121	1
610921	cg08797837	OSBPL3	intracellular part	Promoter_Associated	Island	0.00288435	0.00288435	-3.65953	-0.395295	Change of Direction (COD) down vs Straight (ST)	-0.00914519	Change of Direction (COD) down vs Straight (ST)	13.3922	0.562529	0.546056	1
556908	cg03378003	SETD2	intracellular part			0.00288473	0.00288473	3.65946	0.218729	Change of Direction (COD) up vs Straight (ST)	0.0108666	Change of Direction (COD) up vs Straight (ST)	13.3917	0.172233	0.167195	1
809739	cg00972296	ZNF346	intracellular part	Promoter_Associated	Island	0.00288537	0.00288537	-3.65935	-0.426188	Change of Direction (COD) down vs Straight (ST)	-0.0174683	Change of Direction (COD) down vs Straight (ST)	13.3908	0.65389	0.634806	1
606952	cg23609366	ZNF571	intracellular part	Promoter_Associated	Island	0.00288614	0.00288614	-3.65921	-0.317156	Change of Direction (COD) down vs Straight (ST)	-0.0150607	Change of Direction (COD) down vs Straight (ST)	13.3898	0.362116	0.351575	1
286479	cg07412334	IQCA1	intracellular part			0.00288674	0.00288674	3.6591	0.210611	Change of Direction (COD) up vs Straight (ST)	0.0121141	Change of Direction (COD) up vs Straight (ST)	13.389	0.159686	0.155046	1
320602	cg19110523	ADRB2	intracellular part	Promoter_Associated	Island	0.00288677	0.00288677	-3.65909	-0.361596	Change of Direction (COD) down vs Straight (ST)	-0.00641193	Change of Direction (COD) down vs Straight (ST)	13.389	0.470707	0.457032	1
19077	cg02858320	STARD7	intracellular part	Promoter_Associated	Island	0.0028905	0.0028905	-3.65842	-0.244768	Change of Direction (COD) down vs Straight (ST)	-0.006312	Change of Direction (COD) down vs Straight (ST)	13.384	0.215681	0.209493	1
230716	cg02559280	SLC46A1	intracellular part	Unclassified	S_Shore	0.00289145	0.00289145	-3.65824	-0.398903	Change of Direction (COD) down vs Straight (ST)	-0.0241596	Change of Direction (COD) down vs Straight (ST)	13.3828	0.572845	0.556461	1
176757	cg08364677	SPC24	intracellular part	Promoter_Associated	N_Shore	0.00289153	0.00289153	-3.65823	-0.3518	Change of Direction (COD) down vs Straight (ST)	-0.0155172	Change of Direction (COD) down vs Straight (ST)	13.3826	0.445548	0.432809	1
591681	cg14431266	ANKRD13D	intracellular part	Promoter_Associated	Island	0.0028917	0.0028917	-3.6582	-0.460219	Change of Direction (COD) down vs Straight (ST)	-0.022587	Change of Direction (COD) down vs Straight (ST)	13.3824	0.762486	0.740697	1
91388	cg18496317	PRIC285	intracellular part	Promoter_Associated	Island	0.00289249	0.00289249	-3.65806	-0.241033	Change of Direction (COD) down vs Straight (ST)	-0.00292198	Change of Direction (COD) down vs Straight (ST)	13.3814	0.209149	0.203188	1
81565	cg11099930	NIPBL	intracellular part		Island	0.00289296	0.00289296	-3.65797	-0.382828	Change of Direction (COD) down vs Straight (ST)	-0.00836373	Change of Direction (COD) down vs Straight (ST)	13.3808	0.527607	0.512594	1
455353	cg20406374	SQSTM1	intracellular part		Island	0.0028942	0.0028942	-3.65775	-0.286926	Change of Direction (COD) down vs Straight (ST)	-0.00959328	Change of Direction (COD) down vs Straight (ST)	13.3791	0.296376	0.287978	1
622657	cg04801430	PIP5K1C	intracellular part		Island	0.0028944	0.0028944	-3.65771	-0.427425	Change of Direction (COD) down vs Straight (ST)	-0.0520867	Change of Direction (COD) down vs Straight (ST)	13.3788	0.657693	0.639069	1
263383	cg11407612	ARHGEF10	intracellular part		N_Shelf	0.0028952	0.0028952	3.65757	0.258727	Change of Direction (COD) up vs Straight (ST)	0.0173873	Change of Direction (COD) up vs Straight (ST)	13.3778	0.240982	0.234177	1
144264	cg02553661	VCP	intracellular part			0.00289693	0.00289693	3.65725	0.229991	Change of Direction (COD) up vs Straight (ST)	0.00941016	Change of Direction (COD) up vs Straight (ST)	13.3755	0.190425	0.185079	1
443143	cg22314643	CRYZL1	intracellular part		S_Shelf	0.00289954	0.00289954	3.65678	0.164188	Change of Direction (COD) up vs Straight (ST)	0.012207	Change of Direction (COD) up vs Straight (ST)	13.372	0.0970472	0.094347	1
27861	cg13634713	PRDM2	intracellular part		Island	0.00289958	0.00289958	-3.65677	-0.15479	Change of Direction (COD) down vs Straight (ST)	-0.00307998	Change of Direction (COD) down vs Straight (ST)	13.372	0.0862556	0.083856	1
27307	cg19707013	YIF1B	intracellular part			0.00289977	0.00289977	3.65674	0.371683	Change of Direction (COD) up vs Straight (ST)	0.0104277	Change of Direction (COD) up vs Straight (ST)	13.3717	0.497335	0.483509	1
584512	cg23403864	YWHAQ	intracellular part		N_Shore	0.00290038	0.00290038	-3.65663	-0.49277	Change of Direction (COD) down vs Straight (ST)	-0.0154906	Change of Direction (COD) down vs Straight (ST)	13.3709	0.874159	0.849908	1
47216	cg04187236	UBA5	intracellular part	Promoter_Associated	S_Shore	0.00290119	0.00290119	-3.65648	-0.27551	Change of Direction (COD) down vs Straight (ST)	-0.0308165	Change of Direction (COD) down vs Straight (ST)	13.3699	0.27326	0.2657	1
81194	cg25362542	ZNF559	intracellular part	Promoter_Associated	Island	0.0029015	0.0029015	-3.65643	-0.122998	Change of Direction (COD) down vs Straight (ST)	-0.00193477	Change of Direction (COD) down vs Straight (ST)	13.3695	0.0544627	0.0529577	1
587688	cg12484391	BNIP1	intracellular part	Promoter_Associated		0.0029018	0.0029018	-3.65637	-0.261572	Change of Direction (COD) down vs Straight (ST)	-0.00561647	Change of Direction (COD) down vs Straight (ST)	13.3691	0.246311	0.239511	1
618099	cg10197664	TAF3	intracellular part			0.00290203	0.00290203	3.65633	0.199407	Change of Direction (COD) up vs Straight (ST)	0.0108239	Change of Direction (COD) up vs Straight (ST)	13.3688	0.143147	0.139198	1
58134	cg18554773	AKT1S1	intracellular part	Promoter_Associated	Island	0.00290205	0.00290205	-3.65633	-0.178029	Change of Direction (COD) down vs Straight (ST)	-0.00446822	Change of Direction (COD) down vs Straight (ST)	13.3687	0.114099	0.110952	1
267348	cg27169539	RAB2B	intracellular part	Promoter_Associated	N_Shore	0.00290215	0.00290215	-3.65631	-0.164529	Change of Direction (COD) down vs Straight (ST)	-0.00450867	Change of Direction (COD) down vs Straight (ST)	13.3686	0.0974508	0.0947639	1
238114	cg09223396	ZFHX3	intracellular part			0.00290219	0.00290219	3.6563	0.226387	Change of Direction (COD) up vs Straight (ST)	0.00974053	Change of Direction (COD) up vs Straight (ST)	13.3686	0.184504	0.179418	1
186976	cg00440256	LIN52	intracellular part			0.00290226	0.00290226	3.65629	0.19345	Change of Direction (COD) up vs Straight (ST)	0.00748645	Change of Direction (COD) up vs Straight (ST)	13.3685	0.134722	0.131009	1
243884	cg25023245	AXIN1	intracellular part	Promoter_Associated		0.00290238	0.00290238	-3.65627	-0.477693	Change of Direction (COD) down vs Straight (ST)	-0.0134101	Change of Direction (COD) down vs Straight (ST)	13.3683	0.821485	0.798853	1
775287	cg08392591	ANKRD11	intracellular part		Island	0.00290565	0.00290565	-3.65568	-0.287303	Change of Direction (COD) down vs Straight (ST)	-0.010263	Change of Direction (COD) down vs Straight (ST)	13.364	0.297156	0.289062	1
62058	cg14591386	NDUFAF4	intracellular part	Promoter_Associated	Island	0.00290736	0.00290736	-3.65537	-0.316856	Change of Direction (COD) down vs Straight (ST)	-0.0208301	Change of Direction (COD) down vs Straight (ST)	13.3617	0.361432	0.351647	1
5638	cg25746226	MSH2	intracellular part	Promoter_Associated	N_Shore	0.00290774	0.00290774	-3.6553	-0.196456	Change of Direction (COD) down vs Straight (ST)	-0.00495946	Change of Direction (COD) down vs Straight (ST)	13.3612	0.138942	0.135185	1
564369	cg04736490	PACS1	intracellular part			0.00290786	0.00290786	-3.65528	-0.172078	Change of Direction (COD) down vs Straight (ST)	-0.0295585	Change of Direction (COD) down vs Straight (ST)	13.3611	0.106599	0.103718	1
488960	cg07649646	RBM25	intracellular part	Unclassified	Island	0.00290893	0.00290893	-3.65509	-0.306374	Change of Direction (COD) down vs Straight (ST)	-0.00627183	Change of Direction (COD) down vs Straight (ST)	13.3597	0.337914	0.328817	1
506754	cg23690380	PRMT5	intracellular part	Promoter_Associated	Island	0.00290954	0.00290954	-3.65498	-0.283025	Change of Direction (COD) down vs Straight (ST)	-0.00950922	Change of Direction (COD) down vs Straight (ST)	13.3589	0.28837	0.280624	1
150961	cg09510707	CENPT	intracellular part	Promoter_Associated	N_Shore	0.00291122	0.00291122	-3.65468	-0.276754	Change of Direction (COD) down vs Straight (ST)	-0.00955974	Change of Direction (COD) down vs Straight (ST)	13.3567	0.275735	0.268372	1
80369	cg09960727	PLCG1	intracellular part	Promoter_Associated	Island	0.00291242	0.00291242	-3.65446	-0.200865	Change of Direction (COD) down vs Straight (ST)	-0.00314289	Change of Direction (COD) down vs Straight (ST)	13.3551	0.145249	0.141387	1
792239	cg02126117	SHISA2	intracellular part		Island	0.00291383	0.00291383	-3.65421	-0.371321	Change of Direction (COD) down vs Straight (ST)	-0.0167061	Change of Direction (COD) down vs Straight (ST)	13.3532	0.496365	0.483234	1
554904	cg23811096	AK2	intracellular part	Promoter_Associated	S_Shore	0.00291618	0.00291618	-3.65378	-0.258505	Change of Direction (COD) down vs Straight (ST)	-0.00918395	Change of Direction (COD) down vs Straight (ST)	13.3501	0.240569	0.234259	1
464976	cg13023184	COG5	intracellular part	Promoter_Associated	Island	0.00291825	0.00291825	-3.65341	-0.378332	Change of Direction (COD) down vs Straight (ST)	-0.0112114	Change of Direction (COD) down vs Straight (ST)	13.3474	0.515286	0.501874	1
322979	cg24459106	PEMT	intracellular part	Promoter_Associated	S_Shore	0.00291917	0.00291917	-3.65325	-0.39057	Change of Direction (COD) down vs Straight (ST)	-0.0103238	Change of Direction (COD) down vs Straight (ST)	13.3462	0.549162	0.534916	1
802327	cg10245716	BCORL1	intracellular part			0.00291957	0.00291957	3.65318	0.207035	Change of Direction (COD) up vs Straight (ST)	0.0161366	Change of Direction (COD) up vs Straight (ST)	13.3457	0.154309	0.150312	1
20500	cg16607197	LMF1	intracellular part		S_Shore	0.00292118	0.00292118	3.65289	0.193002	Change of Direction (COD) up vs Straight (ST)	0.00471145	Change of Direction (COD) up vs Straight (ST)	13.3436	0.134099	0.130646	1
732656	cg04814992	SORBS2	intracellular part			0.00292447	0.00292447	3.6523	0.222224	Change of Direction (COD) up vs Straight (ST)	0.012944	Change of Direction (COD) up vs Straight (ST)	13.3393	0.177781	0.17326	1
25709	cg01544215	TRIM26	intracellular part	Promoter_Associated	Island	0.0029251	0.0029251	-3.65218	-0.303228	Change of Direction (COD) down vs Straight (ST)	-0.00958795	Change of Direction (COD) down vs Straight (ST)	13.3385	0.33101	0.322611	1
624453	cg24757764	RYR3	intracellular part			0.00292845	0.00292845	3.65159	0.195008	Change of Direction (COD) up vs Straight (ST)	0.0123748	Change of Direction (COD) up vs Straight (ST)	13.3341	0.136901	0.133471	1
31211	cg10701286	ZNF337	intracellular part	Promoter_Associated	Island	0.00292857	0.00292857	-3.65156	-0.285836	Change of Direction (COD) down vs Straight (ST)	-0.00520282	Change of Direction (COD) down vs Straight (ST)	13.3339	0.294127	0.286761	1
509011	cg19189965	ABCB9	intracellular part	Promoter_Associated	Island	0.00292983	0.00292983	-3.65134	-0.317534	Change of Direction (COD) down vs Straight (ST)	-0.00743776	Change of Direction (COD) down vs Straight (ST)	13.3323	0.362979	0.353933	1
6720	cg14857770	CREBZF	intracellular part	Promoter_Associated	Island	0.00293141	0.00293141	-3.65106	-0.136869	Change of Direction (COD) down vs Straight (ST)	-0.00413579	Change of Direction (COD) down vs Straight (ST)	13.3302	0.067439	0.0657684	1
17883	cg08918224	CHID1	intracellular part	Promoter_Associated	Island	0.00293635	0.00293635	-3.65017	-0.14906	Change of Direction (COD) down vs Straight (ST)	-0.00505348	Change of Direction (COD) down vs Straight (ST)	13.3238	0.0799883	0.0780445	1
6168	cg10776919	DMRTA2	intracellular part	Unclassified_Cell_type_specific	Island	0.00293856	0.00293856	-3.64978	-0.16088	Change of Direction (COD) down vs Straight (ST)	-0.00254592	Change of Direction (COD) down vs Straight (ST)	13.3209	0.0931766	0.090932	1
809191	cg08786719	EXOC3	intracellular part			0.00294074	0.00294074	3.64939	0.438636	Change of Direction (COD) up vs Straight (ST)	0.0202772	Change of Direction (COD) up vs Straight (ST)	13.3181	0.692645	0.676103	1
346822	cg00689794	ADK	intracellular part	Promoter_Associated	N_Shore	0.00294217	0.00294217	-3.64914	-0.351509	Change of Direction (COD) down vs Straight (ST)	-0.0123506	Change of Direction (COD) down vs Straight (ST)	13.3162	0.444812	0.434249	1
198387	cg00164582	SH3PXD2A	intracellular part		S_Shore	0.00294351	0.00294351	3.6489	0.157763	Change of Direction (COD) up vs Straight (ST)	0.00743673	Change of Direction (COD) up vs Straight (ST)	13.3145	0.0896015	0.0874852	1
16181	cg09653271	CYB5R4	intracellular part	Promoter_Associated	Island	0.00294548	0.00294548	-3.64855	-0.197461	Change of Direction (COD) down vs Straight (ST)	-0.004018	Change of Direction (COD) down vs Straight (ST)	13.3119	0.140368	0.137079	1
666981	cg27329848	BUB1B	intracellular part	Promoter_Associated	Island	0.0029457	0.0029457	-3.64851	-0.294367	Change of Direction (COD) down vs Straight (ST)	-0.00922272	Change of Direction (COD) down vs Straight (ST)	13.3116	0.311947	0.304645	1
24535	cg13920435	CDK20	intracellular part	Promoter_Associated_Cell_type_specific	Island	0.00294723	0.00294723	-3.64824	-0.286047	Change of Direction (COD) down vs Straight (ST)	-0.00585463	Change of Direction (COD) down vs Straight (ST)	13.3096	0.294562	0.28771	1
489682	cg02745632	FAM54B	intracellular part		Island	0.00294746	0.00294746	-3.6482	-0.414951	Change of Direction (COD) down vs Straight (ST)	-0.00782264	Change of Direction (COD) down vs Straight (ST)	13.3093	0.619862	0.605455	1
506338	cg06148175	ACY3	intracellular part	Unclassified		0.00294837	0.00294837	-3.64804	-0.275963	Change of Direction (COD) down vs Straight (ST)	-0.0476639	Change of Direction (COD) down vs Straight (ST)	13.3082	0.27416	0.267812	1
558671	cg01435819	RFC4	intracellular part			0.00294941	0.00294941	3.64785	0.227868	Change of Direction (COD) up vs Straight (ST)	0.00918397	Change of Direction (COD) up vs Straight (ST)	13.3068	0.186926	0.182616	1
40834	cg04119774	HELLS	intracellular part		S_Shore	0.00294999	0.00294999	-3.64775	-0.292137	Change of Direction (COD) down vs Straight (ST)	-0.00814141	Change of Direction (COD) down vs Straight (ST)	13.3061	0.307239	0.300172	1
117575	cg11539424	CLGN	intracellular part	Promoter_Associated	Island	0.00295157	0.00295157	-3.64747	-0.222587	Change of Direction (COD) down vs Straight (ST)	-0.00224637	Change of Direction (COD) down vs Straight (ST)	13.304	0.178362	0.174287	1
51833	cg12605662	RAX	intracellular part		Island	0.00295179	0.00295179	-3.64743	-0.226271	Change of Direction (COD) down vs Straight (ST)	-0.00570126	Change of Direction (COD) down vs Straight (ST)	13.3037	0.184315	0.180107	1
789975	cg08043042	EMID1	intracellular part	Unclassified	Island	0.00295201	0.00295201	-3.64739	-0.446486	Change of Direction (COD) down vs Straight (ST)	-0.0196065	Change of Direction (COD) down vs Straight (ST)	13.3034	0.717659	0.70129	1
499722	cg11819198	PRKAG2	intracellular part			0.00295204	0.00295204	3.64738	0.228401	Change of Direction (COD) up vs Straight (ST)	0.0110042	Change of Direction (COD) up vs Straight (ST)	13.3034	0.187802	0.183518	1
51983	cg20655648	IMP3	intracellular part	Promoter_Associated	S_Shore	0.00295235	0.00295235	-3.64733	-0.156603	Change of Direction (COD) down vs Straight (ST)	-0.00313855	Change of Direction (COD) down vs Straight (ST)	13.303	0.0882882	0.0862772	1
116828	cg26248908	ARRB2	intracellular part	Promoter_Associated	Island	0.00295384	0.00295384	3.64707	0.1216	Change of Direction (COD) up vs Straight (ST)	0.00189904	Change of Direction (COD) up vs Straight (ST)	13.3011	0.0532314	0.0520264	1
576461	cg02298570	ZNF555	intracellular part		N_Shore	0.0029543	0.0029543	-3.64698	-0.348309	Change of Direction (COD) down vs Straight (ST)	-0.0362389	Change of Direction (COD) down vs Straight (ST)	13.3005	0.43675	0.426882	1
224526	cg26373134	JARID2	intracellular part		N_Shore	0.00295559	0.00295559	3.64675	0.253099	Change of Direction (COD) up vs Straight (ST)	0.0132148	Change of Direction (COD) up vs Straight (ST)	13.2988	0.230613	0.225431	1
515107	cg16600829	STC2	intracellular part	Unclassified	Island	0.00295604	0.00295604	-3.64668	-0.260217	Change of Direction (COD) down vs Straight (ST)	-0.0163716	Change of Direction (COD) down vs Straight (ST)	13.2982	0.243766	0.238299	1
729901	cg12912949	ARVCF	intracellular part	Unclassified	Island	0.00295662	0.00295662	-3.64657	-0.23362	Change of Direction (COD) down vs Straight (ST)	-0.00287006	Change of Direction (COD) down vs Straight (ST)	13.2975	0.196482	0.192086	1
493127	cg11873617	URGCP	intracellular part		N_Shore	0.00295666	0.00295666	3.64657	0.249218	Change of Direction (COD) up vs Straight (ST)	0.0127881	Change of Direction (COD) up vs Straight (ST)	13.2974	0.223595	0.218593	1
632315	cg24431349	TOP3A	intracellular part	Promoter_Associated	Island	0.00295754	0.00295754	-3.64641	-0.353874	Change of Direction (COD) down vs Straight (ST)	-0.00778718	Change of Direction (COD) down vs Straight (ST)	13.2963	0.450816	0.44077	1
28767	cg23453437	ZNF282	intracellular part	Promoter_Associated	Island	0.00295797	0.00295797	-3.64633	-0.354248	Change of Direction (COD) down vs Straight (ST)	-0.0302788	Change of Direction (COD) down vs Straight (ST)	13.2957	0.45177	0.441721	1
45040	cg14168993	RTN1	intracellular part		N_Shelf	0.00296088	0.00296088	3.64582	0.260605	Change of Direction (COD) up vs Straight (ST)	0.0239567	Change of Direction (COD) up vs Straight (ST)	13.292	0.244494	0.239124	1
662609	cg05628163	CCNL1	intracellular part	Promoter_Associated	Island	0.00296109	0.00296109	-3.64578	-0.34092	Change of Direction (COD) down vs Straight (ST)	-0.0071546	Change of Direction (COD) down vs Straight (ST)	13.2917	0.418415	0.409232	1
296956	cg26294995	UGT3A2	intracellular part			0.0029624	0.0029624	-3.64555	-0.279937	Change of Direction (COD) down vs Straight (ST)	-0.00793399	Change of Direction (COD) down vs Straight (ST)	13.29	0.282113	0.275956	1
118046	cg24350392	LASP1	intracellular part	Promoter_Associated	Island	0.00296284	0.00296284	-3.64547	-0.320935	Change of Direction (COD) down vs Straight (ST)	-0.00423602	Change of Direction (COD) down vs Straight (ST)	13.2895	0.370798	0.362721	1
677657	cg26982161	CDH13	intracellular part			0.00296312	0.00296312	3.64542	0.197029	Change of Direction (COD) up vs Straight (ST)	0.0125013	Change of Direction (COD) up vs Straight (ST)	13.2891	0.139753	0.136713	1
182226	cg13158291	MCM6	intracellular part	Promoter_Associated	S_Shore	0.00296361	0.00296361	-3.64534	-0.217475	Change of Direction (COD) down vs Straight (ST)	-0.00501089	Change of Direction (COD) down vs Straight (ST)	13.2885	0.170263	0.166567	1
109864	cg27536419	RALGPS1	intracellular part	Unclassified	S_Shore	0.00296426	0.00296426	-3.64522	-0.223093	Change of Direction (COD) down vs Straight (ST)	-0.00366934	Change of Direction (COD) down vs Straight (ST)	13.2876	0.179173	0.175295	1
96177	cg26606393	ZNF707	intracellular part		S_Shore	0.00296481	0.00296481	3.64512	0.191445	Change of Direction (COD) up vs Straight (ST)	0.0027878	Change of Direction (COD) up vs Straight (ST)	13.2869	0.131944	0.129095	1
590175	cg23379342	TAMM41	intracellular part	Promoter_Associated	S_Shore	0.0029657	0.0029657	-3.64497	-0.252652	Change of Direction (COD) down vs Straight (ST)	-0.00880854	Change of Direction (COD) down vs Straight (ST)	13.2858	0.229799	0.224856	1
216062	cg01696937	SIGMAR1	intracellular part		N_Shore	0.00296596	0.00296596	3.64492	0.239787	Change of Direction (COD) up vs Straight (ST)	0.00919699	Change of Direction (COD) up vs Straight (ST)	13.2854	0.206993	0.202545	1
426429	cg26278214	TRIM26	intracellular part			0.00296744	0.00296744	3.64466	0.293216	Change of Direction (COD) up vs Straight (ST)	0.0184875	Change of Direction (COD) up vs Straight (ST)	13.2836	0.309512	0.302905	1
153957	cg19405711	PPP2R5C	intracellular part			0.00296781	0.00296781	-3.6446	-0.44019	Change of Direction (COD) down vs Straight (ST)	-0.0757882	Change of Direction (COD) down vs Straight (ST)	13.2831	0.697562	0.682696	1
632809	cg08142775	ZMYM6	intracellular part	Unclassified	S_Shore	0.00296802	0.00296802	-3.64456	-0.312283	Change of Direction (COD) down vs Straight (ST)	-0.00612996	Change of Direction (COD) down vs Straight (ST)	13.2828	0.351075	0.3436	1
689293	cg06419270	E2F2	intracellular part	Promoter_Associated	Island	0.00297105	0.00297105	-3.64402	-0.441533	Change of Direction (COD) down vs Straight (ST)	-0.0126149	Change of Direction (COD) down vs Straight (ST)	13.2789	0.701826	0.687085	1
235699	cg13487983	RXRA	intracellular part	Unclassified	N_Shelf	0.00297431	0.00297431	-3.64345	-0.370371	Change of Direction (COD) down vs Straight (ST)	-0.0532027	Change of Direction (COD) down vs Straight (ST)	13.2747	0.493828	0.483608	1
518908	cg11789740	RYR3	intracellular part		Island	0.00297476	0.00297476	-3.64337	-0.506293	Change of Direction (COD) down vs Straight (ST)	-0.0168606	Change of Direction (COD) down vs Straight (ST)	13.2741	0.922797	0.903739	1
390486	cg05999255	CKAP4	intracellular part		Island	0.00297513	0.00297513	-3.64331	-0.510636	Change of Direction (COD) down vs Straight (ST)	-0.0223525	Change of Direction (COD) down vs Straight (ST)	13.2737	0.938698	0.919344	1
148492	cg01468868	LIF	intracellular part	Unclassified	Island	0.00297568	0.00297568	-3.64321	-0.39022	Change of Direction (COD) down vs Straight (ST)	-0.0156911	Change of Direction (COD) down vs Straight (ST)	13.273	0.548177	0.536904	1
108824	cg03330254	PJA2	intracellular part		Island	0.0029778	0.0029778	-3.64283	-0.241157	Change of Direction (COD) down vs Straight (ST)	-0.00271003	Change of Direction (COD) down vs Straight (ST)	13.2702	0.209363	0.2051	1
530118	cg09886557	UGT3A2	intracellular part			0.00297866	0.00297866	3.64268	0.288521	Change of Direction (COD) up vs Straight (ST)	0.0165892	Change of Direction (COD) up vs Straight (ST)	13.2692	0.299681	0.293602	1
97458	cg14790686	AFTPH	intracellular part	Promoter_Associated	Island	0.00298102	0.00298102	-3.64227	-0.185343	Change of Direction (COD) down vs Straight (ST)	-0.00345194	Change of Direction (COD) down vs Straight (ST)	13.2661	0.123667	0.121186	1
33007	cg07047347	C8orf37	intracellular part	Promoter_Associated	Island	0.0029811	0.0029811	-3.64226	-0.140505	Change of Direction (COD) down vs Straight (ST)	-0.00252257	Change of Direction (COD) down vs Straight (ST)	13.266	0.0710702	0.069645	1
437826	cg12195135	ZNF584	intracellular part	Promoter_Associated	N_Shore	0.00298435	0.00298435	-3.64169	-0.355559	Change of Direction (COD) down vs Straight (ST)	-0.0242179	Change of Direction (COD) down vs Straight (ST)	13.2619	0.455119	0.446132	1
705919	cg11819707	SOCS7	intracellular part	Promoter_Associated	Island	0.00298473	0.00298473	-3.64162	-0.280248	Change of Direction (COD) down vs Straight (ST)	-0.0127631	Change of Direction (COD) down vs Straight (ST)	13.2614	0.28274	0.277167	1
803254	cg15709925	TFAP4	intracellular part	Promoter_Associated	Island	0.00298801	0.00298801	-3.64104	-0.28379	Change of Direction (COD) down vs Straight (ST)	-0.0153579	Change of Direction (COD) down vs Straight (ST)	13.2572	0.289932	0.284307	1
257191	cg06136478	SVBP	intracellular part	Promoter_Associated	S_Shore	0.00298932	0.00298932	-3.64081	-0.26374	Change of Direction (COD) down vs Straight (ST)	-0.00439658	Change of Direction (COD) down vs Straight (ST)	13.2555	0.250412	0.245585	1
98540	cg24074884	NR2F6	intracellular part		Island	0.0029909	0.0029909	-3.64054	-0.256802	Change of Direction (COD) down vs Straight (ST)	-0.00378756	Change of Direction (COD) down vs Straight (ST)	13.2535	0.23741	0.232869	1
446442	cg11120353	CACNA1D	intracellular part		Island	0.00299098	0.00299098	-3.64052	-0.280598	Change of Direction (COD) down vs Straight (ST)	-0.0187744	Change of Direction (COD) down vs Straight (ST)	13.2534	0.283448	0.278028	1
55596	cg04241308	DCTD	intracellular part	Promoter_Associated_Cell_type_specific	Island	0.00299181	0.00299181	-3.64038	-0.177791	Change of Direction (COD) down vs Straight (ST)	-0.00292847	Change of Direction (COD) down vs Straight (ST)	13.2524	0.113795	0.111628	1
90808	cg22784060	COL4A1	intracellular part			0.00299494	0.00299494	3.63983	0.412267	Change of Direction (COD) up vs Straight (ST)	0.0098299	Change of Direction (COD) up vs Straight (ST)	13.2484	0.611871	0.6004	1
798427	cg17730623	GLG1	intracellular part			0.0029955	0.0029955	-3.63973	-0.433421	Change of Direction (COD) down vs Straight (ST)	-0.056367	Change of Direction (COD) down vs Straight (ST)	13.2476	0.676272	0.66363	1
194080	ch.7.1699328F	PTPN12	intracellular part			0.00299607	0.00299607	-3.63963	-0.327826	Change of Direction (COD) down vs Straight (ST)	-0.0250606	Change of Direction (COD) down vs Straight (ST)	13.2469	0.386891	0.37968	1
103463	cg10117180	AGFG1	intracellular part		Island	0.00299726	0.00299726	-3.63943	-0.244634	Change of Direction (COD) down vs Straight (ST)	-0.00346732	Change of Direction (COD) down vs Straight (ST)	13.2454	0.215444	0.211452	1
584953	cg17584633	WHSC1	intracellular part		N_Shelf	0.00299774	0.00299774	3.63934	0.139759	Change of Direction (COD) up vs Straight (ST)	0.00632911	Change of Direction (COD) up vs Straight (ST)	13.2448	0.070317	0.0690173	1
625977	cg00939618	KIAA1737	intracellular part	Promoter_Associated	Island	0.00299963	0.00299963	-3.63901	-0.37557	Change of Direction (COD) down vs Straight (ST)	-0.0103588	Change of Direction (COD) down vs Straight (ST)	13.2424	0.507791	0.498496	1
13002	cg01643110	CSPG5	intracellular part		Island	0.00300048	0.00300048	-3.63886	-0.215865	Change of Direction (COD) down vs Straight (ST)	-0.00747616	Change of Direction (COD) down vs Straight (ST)	13.2413	0.167751	0.164694	1
50416	cg06621659	KIF3A	intracellular part	Promoter_Associated	Island	0.00300052	0.00300052	-3.63886	-0.217439	Change of Direction (COD) down vs Straight (ST)	-0.00475504	Change of Direction (COD) down vs Straight (ST)	13.2413	0.170206	0.167105	1
273039	cg09957504	MFHAS1	intracellular part			0.00300052	0.00300052	3.63886	0.391756	Change of Direction (COD) up vs Straight (ST)	0.0294441	Change of Direction (COD) up vs Straight (ST)	13.2413	0.552503	0.542435	1
30443	cg26630902	KIAA0430	intracellular part			0.00300636	0.00300636	3.63784	0.180845	Change of Direction (COD) up vs Straight (ST)	0.00522725	Change of Direction (COD) up vs Straight (ST)	13.2339	0.117738	0.115657	1
66160	cg07377675	USP1	intracellular part		Island	0.00300962	0.00300962	-3.63727	-0.186883	Change of Direction (COD) down vs Straight (ST)	-0.00297905	Change of Direction (COD) down vs Straight (ST)	13.2297	0.125731	0.123548	1
342133	cg01465069	NHEJ1	intracellular part			0.0030102	0.0030102	3.63717	0.198242	Change of Direction (COD) up vs Straight (ST)	0.0104852	Change of Direction (COD) up vs Straight (ST)	13.229	0.141479	0.13903	1
23265	cg19747852	TRA2A	intracellular part	Promoter_Associated	Island	0.00301119	0.00301119	-3.637	-0.238882	Change of Direction (COD) down vs Straight (ST)	-0.00429319	Change of Direction (COD) down vs Straight (ST)	13.2278	0.205432	0.201895	1
361853	cg01231434	NDUFAB1	intracellular part	Promoter_Associated	Island	0.00301178	0.00301178	-3.63689	-0.327406	Change of Direction (COD) down vs Straight (ST)	-0.010749	Change of Direction (COD) down vs Straight (ST)	13.227	0.385902	0.379279	1
369895	cg00747591	OTOF	intracellular part			0.00301322	0.00301322	3.63665	0.243283	Change of Direction (COD) up vs Straight (ST)	0.0128773	Change of Direction (COD) up vs Straight (ST)	13.2252	0.213071	0.209443	1
291617	cg08082142	FANCF	intracellular part	Promoter_Associated	S_Shore	0.00301406	0.00301406	-3.6365	-0.294137	Change of Direction (COD) down vs Straight (ST)	-0.00559441	Change of Direction (COD) down vs Straight (ST)	13.2241	0.31146	0.306181	1
88875	cg18017109	PGD	intracellular part	Promoter_Associated	Island	0.00301504	0.00301504	-3.63633	-0.189433	Change of Direction (COD) down vs Straight (ST)	-0.00184901	Change of Direction (COD) down vs Straight (ST)	13.2229	0.129185	0.127008	1
559994	cg18002364	PRR5	intracellular part			0.00301615	0.00301615	-3.63614	-0.300247	Change of Direction (COD) down vs Straight (ST)	-0.0430695	Change of Direction (COD) down vs Straight (ST)	13.2215	0.324534	0.319097	1
19151	cg16907298	ESF1	intracellular part	Promoter_Associated	Island	0.00301659	0.00301659	-3.63606	-0.300175	Change of Direction (COD) down vs Straight (ST)	-0.00744315	Change of Direction (COD) down vs Straight (ST)	13.2209	0.324378	0.318957	1
115473	cg23430742	DYNLL1	intracellular part	Promoter_Associated	Island	0.00301814	0.00301814	-3.63579	-0.235279	Change of Direction (COD) down vs Straight (ST)	-0.00217742	Change of Direction (COD) down vs Straight (ST)	13.219	0.199283	0.195982	1
604154	cg06778641	CEP192	intracellular part	Promoter_Associated	Island	0.00302111	0.00302111	-3.63528	-0.464077	Change of Direction (COD) down vs Straight (ST)	-0.0161081	Change of Direction (COD) down vs Straight (ST)	13.2152	0.775321	0.762694	1
227495	cg11315107	POLR2F	intracellular part			0.00302478	0.00302478	3.63464	0.171827	Change of Direction (COD) up vs Straight (ST)	0.0101969	Change of Direction (COD) up vs Straight (ST)	13.2106	0.106288	0.104593	1
284479	cg24202331	CTTNBP2NL	intracellular part			0.00302535	0.00302535	-3.63454	-0.273976	Change of Direction (COD) down vs Straight (ST)	-0.0191669	Change of Direction (COD) down vs Straight (ST)	13.2099	0.270227	0.265933	1
160110	cg11064558	ZNF295	intracellular part	Promoter_Associated	Island	0.00302556	0.00302556	-3.63451	-0.263406	Change of Direction (COD) down vs Straight (ST)	-0.00859761	Change of Direction (COD) down vs Straight (ST)	13.2096	0.249779	0.245815	1
793939	cg01874863	SGCZ	intracellular part		N_Shore	0.00302623	0.00302623	-3.63439	-0.220471	Change of Direction (COD) down vs Straight (ST)	-0.0371973	Change of Direction (COD) down vs Straight (ST)	13.2088	0.174986	0.17222	1
254067	cg18885501	NUBPL	intracellular part	NonGene_Associated		0.00302799	0.00302799	-3.63409	-0.20924	Change of Direction (COD) down vs Straight (ST)	-0.00485243	Change of Direction (COD) down vs Straight (ST)	13.2066	0.157613	0.155147	1
597415	cg21946498	COX20	intracellular part	Promoter_Associated	Island	0.0030336	0.0030336	-3.63312	-0.259116	Change of Direction (COD) down vs Straight (ST)	-0.00493743	Change of Direction (COD) down vs Straight (ST)	13.1995	0.241708	0.238054	1
551007	ch.9.1355968F	PHF2	intracellular part			0.00303562	0.00303562	-3.63277	-0.592757	Change of Direction (COD) down vs Straight (ST)	-0.0187889	Change of Direction (COD) down vs Straight (ST)	13.197	1.2649	1.24602	1
95231	cg12428978	SKP2	intracellular part	Promoter_Associated	Island	0.00303572	0.00303572	-3.63275	-0.258254	Change of Direction (COD) down vs Straight (ST)	-0.00275758	Change of Direction (COD) down vs Straight (ST)	13.1969	0.240103	0.236521	1
736549	cg16400486	FOXN3	intracellular part		S_Shore	0.003037	0.003037	-3.63253	-0.526172	Change of Direction (COD) down vs Straight (ST)	-0.014344	Change of Direction (COD) down vs Straight (ST)	13.1953	0.996686	0.981936	1
330916	cg06075167	IGF1R	intracellular part			0.00304024	0.00304024	3.63197	0.168305	Change of Direction (COD) up vs Straight (ST)	0.00743622	Change of Direction (COD) up vs Straight (ST)	13.1912	0.101975	0.100497	1
156804	cg02359367	ALDH1L1	intracellular part			0.00304095	0.00304095	3.63185	0.33758	Change of Direction (COD) up vs Straight (ST)	0.0404629	Change of Direction (COD) up vs Straight (ST)	13.1903	0.410257	0.404337	1
10828	cg10045864	HDAC4	intracellular part		S_Shelf	0.00304144	0.00304144	3.63177	0.403572	Change of Direction (COD) up vs Straight (ST)	0.0224807	Change of Direction (COD) up vs Straight (ST)	13.1897	0.586334	0.5779	1
618495	cg23565607	HEXDC	intracellular part		S_Shore	0.00304212	0.00304212	3.63165	0.374063	Change of Direction (COD) up vs Straight (ST)	0.0334769	Change of Direction (COD) up vs Straight (ST)	13.1889	0.503723	0.496509	1
121962	cg06789980	RPL7	intracellular part		Island	0.00304374	0.00304374	-3.63137	-0.318378	Change of Direction (COD) down vs Straight (ST)	-0.00616595	Change of Direction (COD) down vs Straight (ST)	13.1869	0.364911	0.359741	1
583194	cg15943396	TTC1	intracellular part	Promoter_Associated_Cell_type_specific		0.003044	0.003044	-3.63133	-0.335306	Change of Direction (COD) down vs Straight (ST)	-0.00896509	Change of Direction (COD) down vs Straight (ST)	13.1865	0.404748	0.399022	1
63050	cg05956220	SF3B2	intracellular part	Promoter_Associated	Island	0.0030487	0.0030487	-3.63052	-0.213164	Change of Direction (COD) down vs Straight (ST)	-0.00319483	Change of Direction (COD) down vs Straight (ST)	13.1807	0.163581	0.161338	1
509023	cg15041659	ZBTB40	intracellular part	Promoter_Associated	Island	0.00304997	0.00304997	-3.6303	-0.254274	Change of Direction (COD) down vs Straight (ST)	-0.00524174	Change of Direction (COD) down vs Straight (ST)	13.1791	0.232759	0.229596	1
619674	cg10434579	ZKSCAN8	intracellular part		S_Shore	0.0030506	0.0030506	-3.63019	-0.369912	Change of Direction (COD) down vs Straight (ST)	-0.00669532	Change of Direction (COD) down vs Straight (ST)	13.1783	0.492607	0.485942	1
71716	cg08284801	B9D1	intracellular part	Promoter_Associated	Island	0.00305211	0.00305211	-3.62993	-0.260594	Change of Direction (COD) down vs Straight (ST)	-0.00449108	Change of Direction (COD) down vs Straight (ST)	13.1764	0.244473	0.241199	1
309354	cg12716838	B3GALNT1	intracellular part	Unclassified_Cell_type_specific	Island	0.00305347	0.00305347	-3.6297	-0.296262	Change of Direction (COD) down vs Straight (ST)	-0.00822208	Change of Direction (COD) down vs Straight (ST)	13.1747	0.315977	0.311786	1
52555	cg03193454	INTS5	intracellular part	Promoter_Associated	Island	0.00305385	0.00305385	-3.62963	-0.194611	Change of Direction (COD) down vs Straight (ST)	-0.00573893	Change of Direction (COD) down vs Straight (ST)	13.1742	0.136344	0.134541	1
356677	cg09417074	RGMB	intracellular part	Unclassified	Island	0.00305627	0.00305627	-3.62922	-0.256939	Change of Direction (COD) down vs Straight (ST)	-0.0056423	Change of Direction (COD) down vs Straight (ST)	13.1712	0.237664	0.234574	1
383738	cg08959747	POMT2	intracellular part			0.00305768	0.00305768	3.62898	0.253775	Change of Direction (COD) up vs Straight (ST)	0.0163984	Change of Direction (COD) up vs Straight (ST)	13.1695	0.231847	0.228863	1
614305	cg27347106	ZNF187	intracellular part		S_Shelf	0.00305997	0.00305997	3.62859	0.234011	Change of Direction (COD) up vs Straight (ST)	0.0108581	Change of Direction (COD) up vs Straight (ST)	13.1666	0.197141	0.194645	1
441151	cg11962201	TRPC4AP	intracellular part	Promoter_Associated	Island	0.0030606	0.0030606	-3.62848	-0.171769	Change of Direction (COD) down vs Straight (ST)	-0.0108491	Change of Direction (COD) down vs Straight (ST)	13.1659	0.106217	0.104879	1
113597	cg27167343	MBOAT1	intracellular part	Promoter_Associated	Island	0.00306247	0.00306247	-3.62816	-0.273661	Change of Direction (COD) down vs Straight (ST)	-0.00281582	Change of Direction (COD) down vs Straight (ST)	13.1635	0.269606	0.266257	1
102779	cg10459906	SRM	intracellular part	Promoter_Associated	Island	0.00306521	0.00306521	-3.62769	-0.298916	Change of Direction (COD) down vs Straight (ST)	-0.00337935	Change of Direction (COD) down vs Straight (ST)	13.1602	0.321662	0.317748	1
36537	cg07279085	EHD1	intracellular part	Promoter_Associated	Island	0.00306717	0.00306717	-3.62736	-0.149474	Change of Direction (COD) down vs Straight (ST)	-0.00230073	Change of Direction (COD) down vs Straight (ST)	13.1577	0.0804334	0.0794692	1
775989	cg08425449	SOX13	intracellular part	Unclassified_Cell_type_specific	Island	0.00307073	0.00307073	-3.62675	-0.354482	Change of Direction (COD) down vs Straight (ST)	-0.0138271	Change of Direction (COD) down vs Straight (ST)	13.1533	0.452366	0.447093	1
12119	cg08826281	HRC	intracellular part		Island	0.00307074	0.00307074	-3.62675	-0.345441	Change of Direction (COD) down vs Straight (ST)	-0.0226248	Change of Direction (COD) down vs Straight (ST)	13.1533	0.429587	0.42458	1
98211	cg22991959	SLCO4C1	intracellular part	Promoter_Associated_Cell_type_specific	Island	0.00307131	0.00307131	-3.62665	-0.185819	Change of Direction (COD) down vs Straight (ST)	-0.00302726	Change of Direction (COD) down vs Straight (ST)	13.1526	0.124304	0.122862	1
595079	cg08315265	CYP19A1	intracellular part			0.00307263	0.00307263	3.62643	0.256984	Change of Direction (COD) up vs Straight (ST)	0.0239268	Change of Direction (COD) up vs Straight (ST)	13.151	0.237746	0.235017	1
25577	cg15154797	IFIT5	intracellular part	Promoter_Associated	Island	0.00307269	0.00307269	-3.62642	-0.228934	Change of Direction (COD) down vs Straight (ST)	-0.0044951	Change of Direction (COD) down vs Straight (ST)	13.1509	0.188679	0.186514	1
695653	cg08108631	CXCR2	intracellular part			0.00307292	0.00307292	3.62638	0.277951	Change of Direction (COD) up vs Straight (ST)	0.0145617	Change of Direction (COD) up vs Straight (ST)	13.1506	0.278124	0.274938	1
493433	cg26381878	PRR5	intracellular part			0.0030744	0.0030744	-3.62613	-0.26935	Change of Direction (COD) down vs Straight (ST)	-0.0457873	Change of Direction (COD) down vs Straight (ST)	13.1488	0.261177	0.258222	1
706601	cg15835454	RAB6B	intracellular part			0.00307671	0.00307671	3.62573	0.219941	Change of Direction (COD) up vs Straight (ST)	0.0090991	Change of Direction (COD) up vs Straight (ST)	13.1459	0.174146	0.172213	1
636837	cg18906327	KDM4C	intracellular part			0.00307818	0.00307818	3.62548	0.222803	Change of Direction (COD) up vs Straight (ST)	0.00846477	Change of Direction (COD) up vs Straight (ST)	13.1441	0.178707	0.176748	1
486540	cg27181306	EIF2S1	intracellular part			0.00307959	0.00307959	-3.62524	-0.372377	Change of Direction (COD) down vs Straight (ST)	-0.0641803	Change of Direction (COD) down vs Straight (ST)	13.1424	0.499192	0.493784	1
445095	cg12052144	GABRB3	intracellular part		S_Shore	0.00308197	0.00308197	3.62484	0.40728	Change of Direction (COD) up vs Straight (ST)	0.0304512	Change of Direction (COD) up vs Straight (ST)	13.1395	0.597158	0.59082	1
804193	cg04738379	MESDC2	intracellular part	Promoter_Associated	Island	0.00308277	0.00308277	-3.6247	-0.257626	Change of Direction (COD) down vs Straight (ST)	-0.0158434	Change of Direction (COD) down vs Straight (ST)	13.1385	0.238936	0.236418	1
661197	cg00359181	GALM	intracellular part			0.00308375	0.00308375	-3.62454	-0.279027	Change of Direction (COD) down vs Straight (ST)	-0.00975446	Change of Direction (COD) down vs Straight (ST)	13.1373	0.280282	0.277353	1
395678	cg26966013	DCP1B	intracellular part	Promoter_Associated	Island	0.0030841	0.0030841	-3.62448	-0.293148	Change of Direction (COD) down vs Straight (ST)	-0.00601838	Change of Direction (COD) down vs Straight (ST)	13.1368	0.309369	0.306147	1
10054	cg25730577	CSF1	intracellular part		N_Shore	0.00308454	0.00308454	-3.6244	-0.224505	Change of Direction (COD) down vs Straight (ST)	-0.00805496	Change of Direction (COD) down vs Straight (ST)	13.1363	0.181448	0.179566	1
522058	cg25842896	CCNL2	intracellular part	Unclassified	Island	0.00308484	0.00308484	-3.62435	-0.257921	Change of Direction (COD) down vs Straight (ST)	-0.00644767	Change of Direction (COD) down vs Straight (ST)	13.1359	0.239484	0.237006	1
125808	cg08470759	ZNF514	intracellular part	Unclassified	Island	0.00308499	0.00308499	-3.62433	-0.240242	Change of Direction (COD) down vs Straight (ST)	-0.00268223	Change of Direction (COD) down vs Straight (ST)	13.1357	0.207778	0.205631	1
156106	cg21850175	MSRA	intracellular part			0.00308516	0.00308516	3.6243	0.505869	Change of Direction (COD) up vs Straight (ST)	0.0288448	Change of Direction (COD) up vs Straight (ST)	13.1355	0.921252	0.911746	1
748051	cg14712964	BRPF1	intracellular part	Promoter_Associated	Island	0.00308678	0.00308678	-3.62402	-0.29375	Change of Direction (COD) down vs Straight (ST)	-0.0182187	Change of Direction (COD) down vs Straight (ST)	13.1335	0.31064	0.307482	1
677773	cg14520829	SATB1	intracellular part			0.00308841	0.00308841	3.62375	0.18114	Change of Direction (COD) up vs Straight (ST)	0.00991604	Change of Direction (COD) up vs Straight (ST)	13.1315	0.118122	0.116939	1
47252	cg18496841	DLGAP2	intracellular part		N_Shore	0.0030904	0.0030904	3.62341	0.269833	Change of Direction (COD) up vs Straight (ST)	0.0125276	Change of Direction (COD) up vs Straight (ST)	13.1291	0.262115	0.259538	1
40638	cg15228505	POLR3C	intracellular part	Promoter_Associated	Island	0.00309064	0.00309064	-3.62337	-0.16394	Change of Direction (COD) down vs Straight (ST)	-0.0042674	Change of Direction (COD) down vs Straight (ST)	13.1288	0.0967543	0.095805	1
82724	cg13663199	EIF2B3	intracellular part	Promoter_Associated	Island	0.00309239	0.00309239	-3.62307	-0.200562	Change of Direction (COD) down vs Straight (ST)	-0.00473289	Change of Direction (COD) down vs Straight (ST)	13.1267	0.144811	0.143414	1
116002	cg25319031	GSK3B	intracellular part	Promoter_Associated	Island	0.00309494	0.00309494	-3.62264	-0.245101	Change of Direction (COD) down vs Straight (ST)	-0.00270131	Change of Direction (COD) down vs Straight (ST)	13.1235	0.216268	0.214233	1
123731	cg12968973	KIF7	intracellular part		Island	0.00309571	0.00309571	-3.62251	-0.202921	Change of Direction (COD) down vs Straight (ST)	-0.00210919	Change of Direction (COD) down vs Straight (ST)	13.1226	0.148237	0.146852	1
365941	cg11008243	KCNQ5	intracellular part		Island	0.00309582	0.00309582	-3.62249	-0.337542	Change of Direction (COD) down vs Straight (ST)	-0.00750338	Change of Direction (COD) down vs Straight (ST)	13.1225	0.410164	0.406336	1
106477	cg15610333	FBXO9	intracellular part	Promoter_Associated	N_Shore	0.00309735	0.00309735	-3.62223	-0.253748	Change of Direction (COD) down vs Straight (ST)	-0.00392364	Change of Direction (COD) down vs Straight (ST)	13.1206	0.231796	0.229666	1
151501	cg05575594	SEC23B	intracellular part		S_Shelf	0.00309736	0.00309736	-3.62223	-0.322532	Change of Direction (COD) down vs Straight (ST)	-0.0556267	Change of Direction (COD) down vs Straight (ST)	13.1206	0.374497	0.371055	1
631936	cg06685411	BLVRA	intracellular part			0.00309817	0.00309817	-3.6221	-0.355288	Change of Direction (COD) down vs Straight (ST)	-0.0501099	Change of Direction (COD) down vs Straight (ST)	13.1196	0.454427	0.450285	1
538470	cg22937891	TRIM36	intracellular part	Promoter_Associated	Island	0.0030994	0.0030994	-3.62189	-0.392885	Change of Direction (COD) down vs Straight (ST)	-0.0168341	Change of Direction (COD) down vs Straight (ST)	13.1181	0.555692	0.55069	1
809458	cg23723132	MDH2	intracellular part		N_Shore	0.0031007	0.0031007	-3.62167	-0.250715	Change of Direction (COD) down vs Straight (ST)	-0.00653703	Change of Direction (COD) down vs Straight (ST)	13.1165	0.226289	0.224279	1
641292	cg13738007	ZNF385B	intracellular part			0.00310281	0.00310281	3.62131	0.249709	Change of Direction (COD) up vs Straight (ST)	0.0137839	Change of Direction (COD) up vs Straight (ST)	13.1139	0.224477	0.222527	1
735839	cg05946827	NKX2-1	intracellular part	Unclassified_Cell_type_specific	Island	0.00310381	0.00310381	-3.62115	-0.626331	Change of Direction (COD) down vs Straight (ST)	-0.0380901	Change of Direction (COD) down vs Straight (ST)	13.1127	1.41225	1.40011	1
789279	cg05571070	DHX35	intracellular part			0.00310731	0.00310731	-3.62055	-0.32805	Change of Direction (COD) down vs Straight (ST)	-0.0515702	Change of Direction (COD) down vs Straight (ST)	13.1084	0.38742	0.384216	1
74714	cg24241805	ARHGEF10	intracellular part	Unclassified_Cell_type_specific	Island	0.00310788	0.00310788	-3.62046	-0.17487	Change of Direction (COD) down vs Straight (ST)	-0.00386387	Change of Direction (COD) down vs Straight (ST)	13.1077	0.110087	0.109182	1
575249	cg11009817	SLCO4C1	intracellular part	Promoter_Associated_Cell_type_specific	Island	0.0031092	0.0031092	-3.62024	-0.358306	Change of Direction (COD) down vs Straight (ST)	-0.014792	Change of Direction (COD) down vs Straight (ST)	13.1061	0.462178	0.458436	1
498478	cg15446829	DDX25	intracellular part		S_Shore	0.00310952	0.00310952	3.62018	0.271168	Change of Direction (COD) up vs Straight (ST)	0.0185862	Change of Direction (COD) up vs Straight (ST)	13.1057	0.264716	0.26258	1
331741	cg25432997	DVL2	intracellular part	Promoter_Associated	Island	0.00310972	0.00310972	-3.62015	-0.454711	Change of Direction (COD) down vs Straight (ST)	-0.0171969	Change of Direction (COD) down vs Straight (ST)	13.1055	0.744344	0.738353	1
345634	cg24417237	DOT1L	intracellular part	Promoter_Associated	Island	0.00311025	0.00311025	-3.62006	-0.351743	Change of Direction (COD) down vs Straight (ST)	-0.0129746	Change of Direction (COD) down vs Straight (ST)	13.1048	0.445403	0.44184	1
285974	cg18544756	SLF2	intracellular part	Promoter_Associated	Island	0.00311095	0.00311095	-3.61994	-0.24239	Change of Direction (COD) down vs Straight (ST)	-0.0055507	Change of Direction (COD) down vs Straight (ST)	13.104	0.211511	0.209833	1
115783	cg03163443	KLHDC8B	intracellular part	Promoter_Associated	Island	0.00311106	0.00311106	-3.61992	-0.188647	Change of Direction (COD) down vs Straight (ST)	-0.00153742	Change of Direction (COD) down vs Straight (ST)	13.1038	0.128116	0.1271	1
8766	cg18903407	GPR161	intracellular part	Unclassified	Island	0.00311249	0.00311249	-3.61968	-0.308015	Change of Direction (COD) down vs Straight (ST)	-0.0141282	Change of Direction (COD) down vs Straight (ST)	13.1021	0.341544	0.338883	1
87541	cg00626438	RDX	intracellular part		Island	0.00311314	0.00311314	-3.61957	-0.16153	Change of Direction (COD) down vs Straight (ST)	-0.00182194	Change of Direction (COD) down vs Straight (ST)	13.1013	0.0939314	0.0932051	1
119004	cg13259821	WDR75	intracellular part	Promoter_Associated	N_Shore	0.00311354	0.00311354	-3.61951	-0.167817	Change of Direction (COD) down vs Straight (ST)	-0.00207302	Change of Direction (COD) down vs Straight (ST)	13.1008	0.101385	0.100605	1
23979	cg16409651	LITAF	intracellular part	Promoter_Associated	Island	0.00311492	0.00311492	-3.61928	-0.286797	Change of Direction (COD) down vs Straight (ST)	-0.00963157	Change of Direction (COD) down vs Straight (ST)	13.0992	0.296109	0.293867	1
652618	cg11393115	CYFIP2	intracellular part	Promoter_Associated	Island	0.0031151	0.0031151	-3.61924	-0.188547	Change of Direction (COD) down vs Straight (ST)	-0.00393931	Change of Direction (COD) down vs Straight (ST)	13.0989	0.127979	0.127013	1
73934	cg05117633	AK2	intracellular part	Promoter_Associated	Island	0.0031173	0.0031173	-3.61888	-0.163777	Change of Direction (COD) down vs Straight (ST)	-0.00345205	Change of Direction (COD) down vs Straight (ST)	13.0963	0.0965619	0.0958522	1
424545	cg17114640	KIAA0753	intracellular part	Promoter_Associated	S_Shore	0.00311862	0.00311862	-3.61865	-0.297485	Change of Direction (COD) down vs Straight (ST)	-0.0115573	Change of Direction (COD) down vs Straight (ST)	13.0947	0.318589	0.316286	1
91475	cg07568517	TSSC1	intracellular part	Promoter_Associated	Island	0.00311982	0.00311982	-3.61845	-0.197529	Change of Direction (COD) down vs Straight (ST)	-0.00170463	Change of Direction (COD) down vs Straight (ST)	13.0932	0.140464	0.139465	1
83618	cg16702144	ODF2	intracellular part	Promoter_Associated	Island	0.00312045	0.00312045	-3.61835	-0.168585	Change of Direction (COD) down vs Straight (ST)	-0.00164628	Change of Direction (COD) down vs Straight (ST)	13.0924	0.102315	0.101593	1
295618	cg14347094	WISP3	intracellular part			0.00312097	0.00312097	3.61826	0.236345	Change of Direction (COD) up vs Straight (ST)	0.00895495	Change of Direction (COD) up vs Straight (ST)	13.0918	0.201093	0.199683	1
438158	cg27489963	PCSK9	intracellular part			0.00312108	0.00312108	3.61824	0.28083	Change of Direction (COD) up vs Straight (ST)	0.0138946	Change of Direction (COD) up vs Straight (ST)	13.0917	0.283916	0.281928	1
258178	cg13629645	IMPDH1	intracellular part		Island	0.00312114	0.00312114	-3.61823	-0.328019	Change of Direction (COD) down vs Straight (ST)	-0.00980266	Change of Direction (COD) down vs Straight (ST)	13.0916	0.387347	0.384637	1
423060	cg07605469	RASAL1	intracellular part	Promoter_Associated_Cell_type_specific	Island	0.00312334	0.00312334	-3.61786	-0.294264	Change of Direction (COD) down vs Straight (ST)	-0.0139809	Change of Direction (COD) down vs Straight (ST)	13.0889	0.311728	0.30961	1
282288	cg08550435	PPARGC1A	intracellular part			0.00312354	0.00312354	3.61783	0.185319	Change of Direction (COD) up vs Straight (ST)	0.0123373	Change of Direction (COD) up vs Straight (ST)	13.0887	0.123635	0.122797	1
21252	cg14251312	KRT1	intracellular part			0.00312543	0.00312543	3.61751	0.259725	Change of Direction (COD) up vs Straight (ST)	0.00767611	Change of Direction (COD) up vs Straight (ST)	13.0864	0.242846	0.241243	1
242193	cg18824840	RHOJ	intracellular part	Unclassified		0.00312615	0.00312615	-3.61739	-0.16818	Change of Direction (COD) down vs Straight (ST)	-0.0281855	Change of Direction (COD) down vs Straight (ST)	13.0855	0.101825	0.101159	1
361776	cg04300161	NXN	intracellular part			0.00313043	0.00313043	3.61668	0.305362	Change of Direction (COD) up vs Straight (ST)	0.0179164	Change of Direction (COD) up vs Straight (ST)	13.0804	0.335686	0.333624	1
626609	cg21465180	SPTBN1	intracellular part	Unclassified	Island	0.00313083	0.00313083	-3.61661	-0.414409	Change of Direction (COD) down vs Straight (ST)	-0.0198801	Change of Direction (COD) down vs Straight (ST)	13.0799	0.618246	0.614471	1
82005	cg05933344	RANBP1	intracellular part		Island	0.0031314	0.0031314	-3.61651	-0.16648	Change of Direction (COD) down vs Straight (ST)	-0.00316546	Change of Direction (COD) down vs Straight (ST)	13.0792	0.0997764	0.0991724	1
80069	cg00112465	CCDC48	intracellular part		Island	0.00313178	0.00313178	-3.61645	-0.519081	Change of Direction (COD) down vs Straight (ST)	-0.073744	Change of Direction (COD) down vs Straight (ST)	13.0787	0.97	0.964162	1
804218	cg11434976	EPM2A	intracellular part		Island	0.00313215	0.00313215	-3.61639	-0.223681	Change of Direction (COD) down vs Straight (ST)	-0.00782008	Change of Direction (COD) down vs Straight (ST)	13.0783	0.180119	0.179041	1
342083	cg00227490	TMEM41B	intracellular part	Promoter_Associated	Island	0.00313268	0.00313268	-3.6163	-0.3524	Change of Direction (COD) down vs Straight (ST)	-0.00899957	Change of Direction (COD) down vs Straight (ST)	13.0776	0.447068	0.444414	1
243761	cg19254558	PARL	intracellular part	Promoter_Associated	N_Shore	0.00313412	0.00313412	3.61606	0.205227	Change of Direction (COD) up vs Straight (ST)	0.00494864	Change of Direction (COD) up vs Straight (ST)	13.0759	0.151626	0.150746	1
462948	cg18559896	SYNJ2	intracellular part			0.0031344	0.0031344	3.61601	0.250581	Change of Direction (COD) up vs Straight (ST)	0.0150787	Change of Direction (COD) up vs Straight (ST)	13.0756	0.226047	0.224741	1
382851	cg16965393	SYT7	intracellular part	Unclassified	S_Shore	0.0031347	0.0031347	-3.61596	-0.432535	Change of Direction (COD) down vs Straight (ST)	-0.0245078	Change of Direction (COD) down vs Straight (ST)	13.0752	0.673512	0.669638	1
625145	cg12955483	ARHGAP35	intracellular part			0.0031361	0.0031361	3.61573	0.323831	Change of Direction (COD) up vs Straight (ST)	0.0113458	Change of Direction (COD) up vs Straight (ST)	13.0735	0.37752	0.375398	1
750999	cg03838237	RAB1A	intracellular part	Promoter_Associated	Island	0.00313744	0.00313744	-3.61551	-0.334162	Change of Direction (COD) down vs Straight (ST)	-0.00999707	Change of Direction (COD) down vs Straight (ST)	13.0719	0.40199	0.39978	1
83662	cg06721775	WDR12	intracellular part	Promoter_Associated	Island	0.00313759	0.00313759	-3.61548	-0.246707	Change of Direction (COD) down vs Straight (ST)	-0.00271553	Change of Direction (COD) down vs Straight (ST)	13.0717	0.219111	0.217909	1
762291	cg00315056	DUSP4	intracellular part	Promoter_Associated	Island	0.00314093	0.00314093	-3.61492	-0.312033	Change of Direction (COD) down vs Straight (ST)	-0.00624534	Change of Direction (COD) down vs Straight (ST)	13.0677	0.350512	0.348696	1
211	cg04553960	KIF1A	intracellular part		Island	0.00314235	0.00314235	3.61469	0.190818	Change of Direction (COD) up vs Straight (ST)	0.0319961	Change of Direction (COD) up vs Straight (ST)	13.066	0.131082	0.13042	1
646261	cg13964280	EIF4A1	intracellular part	Promoter_Associated	Island	0.00314273	0.00314273	-3.61462	-0.394801	Change of Direction (COD) down vs Straight (ST)	-0.0147514	Change of Direction (COD) down vs Straight (ST)	13.0655	0.561123	0.55831	1
753735	cg07688262	NOTCH1	intracellular part		N_Shore	0.0031463	0.0031463	3.61403	0.264586	Change of Direction (COD) up vs Straight (ST)	0.0226195	Change of Direction (COD) up vs Straight (ST)	13.0612	0.252021	0.25084	1
62512	cg15929276	FKBP5	intracellular part	Unclassified		0.00314763	0.00314763	-3.61381	-0.388963	Change of Direction (COD) down vs Straight (ST)	-0.031666	Change of Direction (COD) down vs Straight (ST)	13.0596	0.544653	0.542166	1
628721	cg00605057	COX5B	intracellular part	Promoter_Associated	N_Shore	0.00314789	0.00314789	-3.61377	-0.227922	Change of Direction (COD) down vs Straight (ST)	-0.0056291	Change of Direction (COD) down vs Straight (ST)	13.0593	0.187014	0.186164	1
315081	cg09172306	NEDD4	intracellular part			0.00314991	0.00314991	-3.61343	-1.06721	Change of Direction (COD) down vs Straight (ST)	-0.151359	Change of Direction (COD) down vs Straight (ST)	13.0569	4.10015	4.08229	1
33719	cg17336139	PRAME	intracellular part	Unclassified	Island	0.00315012	0.00315012	-3.6134	-0.305504	Change of Direction (COD) down vs Straight (ST)	-0.0513269	Change of Direction (COD) down vs Straight (ST)	13.0566	0.335999	0.334541	1
80857	cg07909059	VPS45	intracellular part	Promoter_Associated	Island	0.00315077	0.00315077	-3.61329	-0.242349	Change of Direction (COD) down vs Straight (ST)	-0.00503767	Change of Direction (COD) down vs Straight (ST)	13.0559	0.211439	0.210534	1
51233	cg09441069	FTCD	intracellular part		S_Shelf	0.00315542	0.00315542	3.61252	0.278214	Change of Direction (COD) up vs Straight (ST)	0.0289047	Change of Direction (COD) up vs Straight (ST)	13.0503	0.278652	0.277578	1
124529	cg03767515	HOXA11	intracellular part		N_Shore	0.00315692	0.00315692	-3.61227	-0.287617	Change of Direction (COD) down vs Straight (ST)	-0.00621749	Change of Direction (COD) down vs Straight (ST)	13.0485	0.297805	0.296698	1
220353	cg09323247	MTG1	intracellular part	Promoter_Associated	Island	0.00315891	0.00315891	-3.61194	-0.445488	Change of Direction (COD) down vs Straight (ST)	-0.0140542	Change of Direction (COD) down vs Straight (ST)	13.0461	0.714455	0.71193	1
74617	cg25802430	ANAPC1	intracellular part	Promoter_Associated	Island	0.00315933	0.00315933	-3.61187	-0.261982	Change of Direction (COD) down vs Straight (ST)	-0.021894	Change of Direction (COD) down vs Straight (ST)	13.0456	0.247084	0.24622	1
190832	cg01700472	HBXIP	intracellular part	Promoter_Associated	Island	0.0031601	0.0031601	-3.61174	-0.402298	Change of Direction (COD) down vs Straight (ST)	-0.0128774	Change of Direction (COD) down vs Straight (ST)	13.0447	0.582636	0.58064	1
156029	cg06233503	KCNQ1	intracellular part	Unclassified_Cell_type_specific	Island	0.00316582	0.00316582	-3.6108	-0.392667	Change of Direction (COD) down vs Straight (ST)	-0.0367407	Change of Direction (COD) down vs Straight (ST)	13.0378	0.555074	0.553463	1
64522	cg15501942	KCNQ1	intracellular part			0.00316706	0.00316706	3.61059	0.250047	Change of Direction (COD) up vs Straight (ST)	0.0161504	Change of Direction (COD) up vs Straight (ST)	13.0364	0.225085	0.224457	1
769040	cg19472909	TMEM175	intracellular part		N_Shore	0.00316912	0.00316912	3.61025	0.355445	Change of Direction (COD) up vs Straight (ST)	0.0184216	Change of Direction (COD) up vs Straight (ST)	13.0339	0.454828	0.453644	1
787941	cg09062052	OXR1	intracellular part			0.0031709	0.0031709	3.60996	0.18744	Change of Direction (COD) up vs Straight (ST)	0.0115605	Change of Direction (COD) up vs Straight (ST)	13.0318	0.126482	0.126173	1
116319	cg27182443	SPIDR	intracellular part	Promoter_Associated	Island	0.00317536	0.00317536	-3.60922	-0.197049	Change of Direction (COD) down vs Straight (ST)	-0.00226669	Change of Direction (COD) down vs Straight (ST)	13.0265	0.139782	0.139497	1
279453	cg22608999	SNX11	intracellular part	Promoter_Associated	N_Shore	0.00317972	0.00317972	-3.6085	-0.500441	Change of Direction (COD) down vs Straight (ST)	-0.0225865	Change of Direction (COD) down vs Straight (ST)	13.0213	0.901588	0.900113	1
330220	cg14183200	PPP1R7	intracellular part		Island	0.00317986	0.00317986	-3.60848	-0.236695	Change of Direction (COD) down vs Straight (ST)	-0.00383108	Change of Direction (COD) down vs Straight (ST)	13.0211	0.201688	0.201361	1
571971	cg00244001	FAM53B	intracellular part	Promoter_Associated_Cell_type_specific		0.00318085	0.00318085	-3.60832	-0.28478	Change of Direction (COD) down vs Straight (ST)	-0.0469833	Change of Direction (COD) down vs Straight (ST)	13.02	0.291959	0.291511	1
705761	cg10423031	FAM63B	intracellular part	Promoter_Associated	S_Shore	0.00318194	0.00318194	-3.60814	-0.333243	Change of Direction (COD) down vs Straight (ST)	-0.00977494	Change of Direction (COD) down vs Straight (ST)	13.0187	0.399784	0.399211	1
538056	cg09267996	COL16A1	intracellular part	Unclassified	S_Shore	0.00318348	0.00318348	-3.60789	-0.426949	Change of Direction (COD) down vs Straight (ST)	-0.0244577	Change of Direction (COD) down vs Straight (ST)	13.0168	0.656228	0.655379	1
29666	cg23544545	C3orf38	intracellular part	Promoter_Associated	Island	0.00318364	0.00318364	-3.60786	-0.176096	Change of Direction (COD) down vs Straight (ST)	-0.00408181	Change of Direction (COD) down vs Straight (ST)	13.0167	0.111636	0.111493	1
175739	cg16797831	KIAA1324	intracellular part	Promoter_Associated	S_Shore	0.00318398	0.00318398	-3.6078	-0.37925	Change of Direction (COD) down vs Straight (ST)	-0.033313	Change of Direction (COD) down vs Straight (ST)	13.0163	0.51779	0.517143	1
45890	cg04591563	NOB1	intracellular part			0.00318414	0.00318414	3.60778	0.249701	Change of Direction (COD) up vs Straight (ST)	0.00809019	Change of Direction (COD) up vs Straight (ST)	13.0161	0.224461	0.224184	1
29102	cg11432751	C19orf47	intracellular part	Promoter_Associated	Island	0.00318911	0.00318911	-3.60696	-0.222656	Change of Direction (COD) down vs Straight (ST)	-0.01929	Change of Direction (COD) down vs Straight (ST)	13.0102	0.178472	0.178332	1
717600	cg12122109	RPL28	intracellular part		Island	0.00318995	0.00318995	-3.60683	-0.42475	Change of Direction (COD) down vs Straight (ST)	-0.0113451	Change of Direction (COD) down vs Straight (ST)	13.0092	0.649484	0.649025	1
99277	cg03705346	ASH2L	intracellular part	Promoter_Associated	Island	0.00319084	0.00319084	-3.60668	-0.321046	Change of Direction (COD) down vs Straight (ST)	-0.00394199	Change of Direction (COD) down vs Straight (ST)	13.0081	0.371053	0.370821	1
772904	cg23960325	PPP1R16B	intracellular part			0.00319272	0.00319272	3.60637	0.490317	Change of Direction (COD) up vs Straight (ST)	0.0792065	Change of Direction (COD) up vs Straight (ST)	13.0059	0.865477	0.865084	1
455153	cg18854717	HMGCS1	intracellular part	Promoter_Associated	Island	0.00319344	0.00319344	-3.60625	-0.332702	Change of Direction (COD) down vs Straight (ST)	-0.0107184	Change of Direction (COD) down vs Straight (ST)	13.0051	0.398486	0.398331	1
346534	cg27446200	FGD6	intracellular part			0.00319514	0.00319514	3.60598	0.239936	Change of Direction (COD) up vs Straight (ST)	0.0140412	Change of Direction (COD) up vs Straight (ST)	13.0031	0.207249	0.207201	1
395381	cg00964908	TUBG2	intracellular part	Promoter_Associated	Island	0.00319605	0.00319605	-3.60583	-0.21755	Change of Direction (COD) down vs Straight (ST)	-0.00930917	Change of Direction (COD) down vs Straight (ST)	13.002	0.17038	0.170354	1
42688	cg18881764	KIAA0319L	intracellular part		S_Shore	0.00319708	0.00319708	-3.60566	-0.30435	Change of Direction (COD) down vs Straight (ST)	-0.0102986	Change of Direction (COD) down vs Straight (ST)	13.0008	0.333465	0.333445	1
452352	cg21293639	SRP72	intracellular part	Promoter_Associated	N_Shore	0.00319873	0.00319873	-3.60539	-0.333749	Change of Direction (COD) down vs Straight (ST)	-0.00670959	Change of Direction (COD) down vs Straight (ST)	12.9988	0.400999	0.401035	1
401739	cg12730832	PTPRJ	intracellular part			0.00320016	0.00320016	3.60515	0.340343	Change of Direction (COD) up vs Straight (ST)	0.0212865	Change of Direction (COD) up vs Straight (ST)	12.9971	0.417001	0.417092	1
691083	cg19981185	MTIF3	intracellular part	Promoter_Associated	Island	0.00320377	0.00320377	-3.60456	-0.206115	Change of Direction (COD) down vs Straight (ST)	-0.00899521	Change of Direction (COD) down vs Straight (ST)	12.9929	0.152941	0.153024	1
734591	cg25660961	RCC2	intracellular part		Island	0.00320402	0.00320402	-3.60452	-0.42741	Change of Direction (COD) down vs Straight (ST)	-0.0154341	Change of Direction (COD) down vs Straight (ST)	12.9926	0.657646	0.658021	1
258280	cg22930117	SERINC5	intracellular part			0.00320428	0.00320428	-3.60448	-0.440016	Change of Direction (COD) down vs Straight (ST)	-0.0690223	Change of Direction (COD) down vs Straight (ST)	12.9923	0.697012	0.697426	1
453844	cg27626619	RBPJ	intracellular part	Promoter_Associated	Island	0.00320444	0.00320444	-3.60446	-0.254869	Change of Direction (COD) down vs Straight (ST)	-0.00435522	Change of Direction (COD) down vs Straight (ST)	12.9921	0.233849	0.233991	1
580714	cg18862767	NT5C1A	intracellular part	Unclassified	Island	0.00320512	0.00320512	-3.60434	-0.270176	Change of Direction (COD) down vs Straight (ST)	-0.0111053	Change of Direction (COD) down vs Straight (ST)	12.9913	0.262783	0.262959	1
696145	cg24687229	SP2	intracellular part	Promoter_Associated	Island	0.00320563	0.00320563	-3.60426	-0.395294	Change of Direction (COD) down vs Straight (ST)	-0.0165703	Change of Direction (COD) down vs Straight (ST)	12.9907	0.562527	0.562929	1
15735	cg18043916	ZNF10	intracellular part	Promoter_Associated	Island	0.00320579	0.00320579	-3.60423	-0.208624	Change of Direction (COD) down vs Straight (ST)	-0.00527888	Change of Direction (COD) down vs Straight (ST)	12.9905	0.156687	0.156801	1
593384	cg06391985	SDCCAG3	intracellular part	NonGene_Associated	Island	0.00320626	0.00320626	-3.60416	-0.326646	Change of Direction (COD) down vs Straight (ST)	-0.012513	Change of Direction (COD) down vs Straight (ST)	12.99	0.384111	0.384408	1
672350	cg18477563	ARHGEF28	intracellular part			0.0032069	0.0032069	3.60405	0.262793	Change of Direction (COD) up vs Straight (ST)	0.0151848	Change of Direction (COD) up vs Straight (ST)	12.9892	0.248616	0.248823	1
362062	cg14176676	YIPF1	intracellular part	Promoter_Associated	Island	0.00320729	0.00320729	-3.60399	-0.229011	Change of Direction (COD) down vs Straight (ST)	-0.00694527	Change of Direction (COD) down vs Straight (ST)	12.9887	0.188806	0.188969	1
62874	cg13636908	JMY	intracellular part		Island	0.00320746	0.00320746	-3.60396	-0.30187	Change of Direction (COD) down vs Straight (ST)	-0.0108852	Change of Direction (COD) down vs Straight (ST)	12.9886	0.328052	0.328341	1
773396	cg01004752	ZNF570	intracellular part	Promoter_Associated	Island	0.0032107	0.0032107	-3.60343	-0.312141	Change of Direction (COD) down vs Straight (ST)	-0.00676936	Change of Direction (COD) down vs Straight (ST)	12.9847	0.350755	0.351167	1
455082	cg08397064	FNBP1L	intracellular part		N_Shore	0.00321167	0.00321167	-3.60328	-0.442596	Change of Direction (COD) down vs Straight (ST)	-0.0132989	Change of Direction (COD) down vs Straight (ST)	12.9836	0.70521	0.706101	1
367968	cg08947153	POMGNT1	intracellular part	Promoter_Associated		0.00321171	0.00321171	-3.60327	-0.349156	Change of Direction (COD) down vs Straight (ST)	-0.00934016	Change of Direction (COD) down vs Straight (ST)	12.9836	0.438877	0.439433	1
807851	cg10770046	ACOT7	intracellular part			0.00321328	0.00321328	3.60301	0.271998	Change of Direction (COD) up vs Straight (ST)	0.0131001	Change of Direction (COD) up vs Straight (ST)	12.9817	0.266339	0.266714	1
716634	cg01165607	NTHL1	intracellular part		N_Shelf	0.00321383	0.00321383	-3.60292	-0.189802	Change of Direction (COD) down vs Straight (ST)	-0.0271729	Change of Direction (COD) down vs Straight (ST)	12.9811	0.12969	0.129879	1
121618	cg25392970	CDK6	intracellular part	Promoter_Associated	Island	0.00321556	0.00321556	-3.60264	-0.251033	Change of Direction (COD) down vs Straight (ST)	-0.00270881	Change of Direction (COD) down vs Straight (ST)	12.979	0.226864	0.22723	1
30319	cg02941735	DOLK	intracellular part	Promoter_Associated	Island	0.00321569	0.00321569	-3.60262	-0.161439	Change of Direction (COD) down vs Straight (ST)	-0.00267925	Change of Direction (COD) down vs Straight (ST)	12.9789	0.0938255	0.0939782	1
6764	cg05050482	FLOT1	intracellular part	Promoter_Associated	Island	0.00321574	0.00321574	-3.60261	-0.178044	Change of Direction (COD) down vs Straight (ST)	-0.00325892	Change of Direction (COD) down vs Straight (ST)	12.9788	0.114118	0.114304	1
69500	cg10086030	EED	intracellular part	Promoter_Associated	Island	0.00321585	0.00321585	-3.6026	-0.188894	Change of Direction (COD) down vs Straight (ST)	-0.00839741	Change of Direction (COD) down vs Straight (ST)	12.9787	0.128452	0.128663	1
56531	cg14061423	ATRX	intracellular part	Promoter_Associated_Cell_type_specific	Island	0.00321604	0.00321604	-3.60257	-0.245456	Change of Direction (COD) down vs Straight (ST)	-0.0110279	Change of Direction (COD) down vs Straight (ST)	12.9785	0.216894	0.217254	1
147823	cg25980168	MYO1E	intracellular part	Unclassified_Cell_type_specific	N_Shore	0.00321622	0.00321622	3.60254	0.220991	Change of Direction (COD) up vs Straight (ST)	0.014487	Change of Direction (COD) up vs Straight (ST)	12.9783	0.175813	0.176107	1
268059	cg07608290	CINP	intracellular part	Promoter_Associated	Island	0.00321674	0.00321674	-3.60245	-0.438638	Change of Direction (COD) down vs Straight (ST)	-0.0158035	Change of Direction (COD) down vs Straight (ST)	12.9777	0.692653	0.693845	1
723179	cg21769015	PLRG1	intracellular part		N_Shore	0.00321894	0.00321894	3.60209	0.289519	Change of Direction (COD) up vs Straight (ST)	0.0158633	Change of Direction (COD) up vs Straight (ST)	12.9751	0.301756	0.302335	1
71523	cg20884636	DCAF17	intracellular part	Promoter_Associated	Island	0.00321894	0.00321894	-3.60209	-0.277666	Change of Direction (COD) down vs Straight (ST)	-0.0265408	Change of Direction (COD) down vs Straight (ST)	12.9751	0.277554	0.278087	1
99983	cg17439158	SHROOM3	intracellular part			0.0032191	0.0032191	3.60207	0.398906	Change of Direction (COD) up vs Straight (ST)	0.0391854	Change of Direction (COD) up vs Straight (ST)	12.9749	0.572853	0.573962	1
765824	cg27091703	RAD54B	intracellular part	Promoter_Associated	S_Shore	0.00322032	0.00322032	-3.60187	-0.274723	Change of Direction (COD) down vs Straight (ST)	-0.00845206	Change of Direction (COD) down vs Straight (ST)	12.9735	0.271701	0.272257	1
794936	cg13726814	SCTR	intracellular part			0.00322355	0.00322355	3.60135	0.245341	Change of Direction (COD) up vs Straight (ST)	0.0137985	Change of Direction (COD) up vs Straight (ST)	12.9697	0.216693	0.217199	1
660037	cg25265519	ARHGEF7	intracellular part			0.00322424	0.00322424	3.60123	0.267386	Change of Direction (COD) up vs Straight (ST)	0.0227033	Change of Direction (COD) up vs Straight (ST)	12.9689	0.257383	0.258	1
758585	cg11286163	PSMA5	intracellular part	Promoter_Associated	Island	0.00322481	0.00322481	-3.60114	-0.370833	Change of Direction (COD) down vs Straight (ST)	-0.0102631	Change of Direction (COD) down vs Straight (ST)	12.9682	0.495061	0.496275	1
126561	cg17646969	PHF20L1	intracellular part	Promoter_Associated	Island	0.00322571	0.00322571	-3.601	-0.190464	Change of Direction (COD) down vs Straight (ST)	-0.00207635	Change of Direction (COD) down vs Straight (ST)	12.9672	0.130595	0.130926	1
100526	cg19482086	TCP1	intracellular part	Promoter_Associated	Island	0.00322587	0.00322587	-3.60097	-0.279466	Change of Direction (COD) down vs Straight (ST)	-0.00478705	Change of Direction (COD) down vs Straight (ST)	12.967	0.281165	0.28188	1
120288	cg06497177	DPM2	intracellular part	Promoter_Associated	Island	0.00322673	0.00322673	-3.60083	-0.193192	Change of Direction (COD) down vs Straight (ST)	-0.0018241	Change of Direction (COD) down vs Straight (ST)	12.966	0.134363	0.134716	1
630522	cg00182877	SNRPF	intracellular part		S_Shore	0.00322849	0.00322849	3.60055	0.18763	Change of Direction (COD) up vs Straight (ST)	0.010904	Change of Direction (COD) up vs Straight (ST)	12.9639	0.126738	0.127091	1
77749	cg26304593	PEX6	intracellular part	Promoter_Associated	Island	0.0032306	0.0032306	-3.6002	-0.156186	Change of Direction (COD) down vs Straight (ST)	-0.00342539	Change of Direction (COD) down vs Straight (ST)	12.9615	0.0878188	0.0880799	1
164860	cg10639743	ECE1	intracellular part			0.00323206	0.00323206	3.59997	0.154182	Change of Direction (COD) up vs Straight (ST)	0.00698062	Change of Direction (COD) up vs Straight (ST)	12.9598	0.085579	0.0858447	1
307403	cg11625387	DCTN6	intracellular part	Promoter_Associated	Island	0.00323485	0.00323485	-3.59952	-0.327275	Change of Direction (COD) down vs Straight (ST)	-0.0107408	Change of Direction (COD) down vs Straight (ST)	12.9565	0.385592	0.386885	1
88417	cg23604584	KPNA3	intracellular part	Promoter_Associated	Island	0.00323597	0.00323597	-3.59934	-0.387437	Change of Direction (COD) down vs Straight (ST)	-0.00651066	Change of Direction (COD) down vs Straight (ST)	12.9552	0.540386	0.542254	1
131758	cg10810799	HOXC12	intracellular part	Unclassified_Cell_type_specific	Island	0.00323712	0.00323712	-3.59915	-0.517341	Change of Direction (COD) down vs Straight (ST)	-0.0172607	Change of Direction (COD) down vs Straight (ST)	12.9539	0.96351	0.966941	1
373712	cg26354759	UTP15	intracellular part	Promoter_Associated	Island	0.00323783	0.00323783	-3.59904	-0.327545	Change of Direction (COD) down vs Straight (ST)	-0.00532697	Change of Direction (COD) down vs Straight (ST)	12.9531	0.386228	0.387628	1
118924	cg17506056	DCAF8	intracellular part	Promoter_Associated	Island	0.00323793	0.00323793	-3.59902	-0.175387	Change of Direction (COD) down vs Straight (ST)	-0.00176788	Change of Direction (COD) down vs Straight (ST)	12.9529	0.110738	0.111141	1
330187	cg11368281	ZNF302	intracellular part		S_Shore	0.00323831	0.00323831	3.59896	0.186479	Change of Direction (COD) up vs Straight (ST)	0.00789616	Change of Direction (COD) up vs Straight (ST)	12.9525	0.125189	0.125648	1
111	cg21604743	PNPLA4	intracellular part	Promoter_Associated	Island	0.00324023	0.00324023	-3.59865	-0.189585	Change of Direction (COD) down vs Straight (ST)	-0.00398492	Change of Direction (COD) down vs Straight (ST)	12.9503	0.129393	0.12989	1
133691	cg24387160	PSMF1	intracellular part			0.00324068	0.00324068	3.59857	0.26324	Change of Direction (COD) up vs Straight (ST)	0.0192228	Change of Direction (COD) up vs Straight (ST)	12.9497	0.249464	0.250432	1
425211	cg07561400	ZC3HAV1	intracellular part	Promoter_Associated	Island	0.00324267	0.00324267	-3.59825	-0.313796	Change of Direction (COD) down vs Straight (ST)	-0.00523585	Change of Direction (COD) down vs Straight (ST)	12.9474	0.354484	0.355923	1
198341	cg03188617	TNIK	intracellular part	Unclassified_Cell_type_specific		0.00324645	0.00324645	-3.59765	-0.345633	Change of Direction (COD) down vs Straight (ST)	-0.0594321	Change of Direction (COD) down vs Straight (ST)	12.9431	0.430063	0.431956	1
447596	cg25852715	OSBPL5	intracellular part			0.0032466	0.0032466	3.59762	0.249487	Change of Direction (COD) up vs Straight (ST)	0.0113662	Change of Direction (COD) up vs Straight (ST)	12.9429	0.224078	0.225067	1
261093	cg19122389	PAX1	intracellular part		Island	0.00324878	0.00324878	-3.59727	-0.352232	Change of Direction (COD) down vs Straight (ST)	-0.0216686	Change of Direction (COD) down vs Straight (ST)	12.9404	0.446641	0.4487	1
672845	cg19008693	VDR	intracellular part			0.00325091	0.00325091	3.59693	0.203998	Change of Direction (COD) up vs Straight (ST)	0.0084978	Change of Direction (COD) up vs Straight (ST)	12.9379	0.149815	0.150535	1
216651	cg05072457	RBM15B	intracellular part	Promoter_Associated	N_Shore	0.00325334	0.00325334	-3.59654	-0.407129	Change of Direction (COD) down vs Straight (ST)	-0.0136199	Change of Direction (COD) down vs Straight (ST)	12.9351	0.596715	0.59971	1
409748	cg26789869	BASP1	intracellular part		Island	0.00325403	0.00325403	-3.59643	-0.212467	Change of Direction (COD) down vs Straight (ST)	-0.00613587	Change of Direction (COD) down vs Straight (ST)	12.9343	0.162512	0.163338	1
82665	cg07493596	GINS2	intracellular part	Unclassified	Island	0.00325596	0.00325596	-3.59612	-0.201093	Change of Direction (COD) down vs Straight (ST)	-0.00337445	Change of Direction (COD) down vs Straight (ST)	12.932	0.145578	0.146343	1
289312	cg11310820	SLC3A2	intracellular part	Promoter_Associated	N_Shore	0.00325706	0.00325706	-3.59594	-0.411546	Change of Direction (COD) down vs Straight (ST)	-0.0147715	Change of Direction (COD) down vs Straight (ST)	12.9308	0.609732	0.612996	1
427425	cg21244955	PI4KA	intracellular part			0.00325745	0.00325745	3.59588	0.204532	Change of Direction (COD) up vs Straight (ST)	0.00906543	Change of Direction (COD) up vs Straight (ST)	12.9303	0.150601	0.151412	1
788837	cg19084075	HIST1H2AC	intracellular part	Promoter_Associated	N_Shore	0.00325814	0.00325814	-3.59577	-0.22811	Change of Direction (COD) down vs Straight (ST)	-0.00831724	Change of Direction (COD) down vs Straight (ST)	12.9295	0.187323	0.188344	1
315055	cg07304013	NDST1	intracellular part			0.00325827	0.00325827	3.59574	0.164893	Change of Direction (COD) up vs Straight (ST)	0.0224489	Change of Direction (COD) up vs Straight (ST)	12.9294	0.0978825	0.0984172	1
35708	cg06905970	ADCK4	intracellular part	Promoter_Associated	Island	0.00325922	0.00325922	-3.59559	-0.253778	Change of Direction (COD) down vs Straight (ST)	-0.0273029	Change of Direction (COD) down vs Straight (ST)	12.9283	0.231853	0.233139	1
417890	cg14310757	RALGDS	intracellular part	Promoter_Associated	Island	0.00326073	0.00326073	-3.59535	-0.415873	Change of Direction (COD) down vs Straight (ST)	-0.0160806	Change of Direction (COD) down vs Straight (ST)	12.9265	0.622621	0.626159	1
767815	cg26963397	TMEM188	intracellular part	Promoter_Associated	Island	0.00326094	0.00326094	-3.59532	-0.182244	Change of Direction (COD) down vs Straight (ST)	-0.00347973	Change of Direction (COD) down vs Straight (ST)	12.9263	0.119566	0.120248	1
22694	cg16643618	PLSCR1	intracellular part	Promoter_Associated	S_Shore	0.00326156	0.00326156	-3.59522	-0.162735	Change of Direction (COD) down vs Straight (ST)	-0.00421693	Change of Direction (COD) down vs Straight (ST)	12.9256	0.0953372	0.095886	1
25823	cg18221533	GLYCTK	intracellular part	Promoter_Associated	Island	0.00326422	0.00326422	-3.59479	-0.178791	Change of Direction (COD) down vs Straight (ST)	-0.00535417	Change of Direction (COD) down vs Straight (ST)	12.9225	0.115078	0.115768	1
280492	cg12870169	PM20D2	intracellular part	Promoter_Associated	N_Shore	0.00326696	0.00326696	-3.59435	-0.305983	Change of Direction (COD) down vs Straight (ST)	-0.00535667	Change of Direction (COD) down vs Straight (ST)	12.9194	0.337052	0.339156	1
790285	cg11081261	WDR20	intracellular part			0.00326707	0.00326707	3.59434	0.24118	Change of Direction (COD) up vs Straight (ST)	0.0166502	Change of Direction (COD) up vs Straight (ST)	12.9192	0.209404	0.210713	1
802482	cg06010327	CYB5B	intracellular part	Promoter_Associated	Island	0.0032673	0.0032673	-3.5943	-0.314487	Change of Direction (COD) down vs Straight (ST)	-0.0139701	Change of Direction (COD) down vs Straight (ST)	12.919	0.356048	0.358281	1
640757	cg21126707	MYF5	intracellular part		Island	0.00326757	0.00326757	-3.59426	-0.24425	Change of Direction (COD) down vs Straight (ST)	-0.0422402	Change of Direction (COD) down vs Straight (ST)	12.9187	0.214769	0.216121	1
95773	cg14519859	RTN3	intracellular part	Promoter_Associated	Island	0.0032701	0.0032701	-3.59385	-0.210437	Change of Direction (COD) down vs Straight (ST)	-0.00203645	Change of Direction (COD) down vs Straight (ST)	12.9158	0.159421	0.160461	1
115146	cg22725986	GRPEL2	intracellular part	Promoter_Associated	N_Shore	0.00327086	0.00327086	-3.59373	-0.21037	Change of Direction (COD) down vs Straight (ST)	-0.00256044	Change of Direction (COD) down vs Straight (ST)	12.9149	0.15932	0.16037	1
31731	cg01498883	SNRPB	intracellular part	Promoter_Associated	Island	0.00327521	0.00327521	-3.59303	-0.13354	Change of Direction (COD) down vs Straight (ST)	-0.00221436	Change of Direction (COD) down vs Straight (ST)	12.9099	0.0641985	0.0646466	1
80550	cg14665716	ZNF433	intracellular part	Unclassified	Island	0.0032787	0.0032787	-3.59248	-0.168035	Change of Direction (COD) down vs Straight (ST)	-0.0034354	Change of Direction (COD) down vs Straight (ST)	12.9059	0.101648	0.10239	1
728581	cg21079802	E2F3	intracellular part		S_Shore	0.00327903	0.00327903	-3.59242	-0.381847	Change of Direction (COD) down vs Straight (ST)	-0.0169881	Change of Direction (COD) down vs Straight (ST)	12.9055	0.524905	0.528748	1
685642	cg11014817	ECSIT	intracellular part		N_Shelf	0.00328053	0.00328053	3.59219	0.134368	Change of Direction (COD) up vs Straight (ST)	0.0086318	Change of Direction (COD) up vs Straight (ST)	12.9038	0.0649974	0.065482	1
67502	cg24659093	PTPMT1	intracellular part	Promoter_Associated	Island	0.00328061	0.00328061	-3.59217	-0.26231	Change of Direction (COD) down vs Straight (ST)	-0.00644922	Change of Direction (COD) down vs Straight (ST)	12.9037	0.247704	0.249553	1
435961	cg13262105	TEAD2	intracellular part		S_Shore	0.00328126	0.00328126	-3.59207	-0.401395	Change of Direction (COD) down vs Straight (ST)	-0.0166869	Change of Direction (COD) down vs Straight (ST)	12.903	0.580026	0.584388	1
84105	cg00939558	ATP8B2	intracellular part	Unclassified	Island	0.00328309	0.00328309	-3.59178	-0.245213	Change of Direction (COD) down vs Straight (ST)	-0.00271806	Change of Direction (COD) down vs Straight (ST)	12.9009	0.216466	0.21813	1
145872	cg25849085	SEC22C	intracellular part	Promoter_Associated	Island	0.00328455	0.00328455	-3.59155	-0.288596	Change of Direction (COD) down vs Straight (ST)	-0.00650128	Change of Direction (COD) down vs Straight (ST)	12.8992	0.299835	0.302179	1
367671	cg13355801	SHROOM2	intracellular part		Island	0.00328548	0.00328548	3.5914	0.247348	Change of Direction (COD) up vs Straight (ST)	0.0116746	Change of Direction (COD) up vs Straight (ST)	12.8981	0.220251	0.22199	1
561276	cg07904441	SYNPO	intracellular part			0.0032858	0.0032858	3.59135	0.23104	Change of Direction (COD) up vs Straight (ST)	0.0119597	Change of Direction (COD) up vs Straight (ST)	12.8978	0.192166	0.193689	1
20688	cg19540390	DDX55	intracellular part	Promoter_Associated	Island	0.00328778	0.00328778	-3.59103	-0.145586	Change of Direction (COD) down vs Straight (ST)	-0.00329308	Change of Direction (COD) down vs Straight (ST)	12.8955	0.0763031	0.0769214	1
18940	cg18813448	DBR1	intracellular part	Promoter_Associated	Island	0.0032899	0.0032899	-3.59069	-0.226288	Change of Direction (COD) down vs Straight (ST)	-0.0102137	Change of Direction (COD) down vs Straight (ST)	12.8931	0.184343	0.185871	1
454989	cg13539803	IRS2	intracellular part			0.00329135	0.00329135	3.59046	0.373225	Change of Direction (COD) up vs Straight (ST)	0.026756	Change of Direction (COD) up vs Straight (ST)	12.8914	0.501469	0.505692	1
726955	cg27620946	AP3M2	intracellular part	Promoter_Associated	S_Shore	0.0032919	0.0032919	-3.59038	-0.566347	Change of Direction (COD) down vs Straight (ST)	-0.0209578	Change of Direction (COD) down vs Straight (ST)	12.8908	1.1547	1.16448	1
773547	cg10044176	LIG1	intracellular part			0.00329264	0.00329264	3.59026	0.159994	Change of Direction (COD) up vs Straight (ST)	0.00691651	Change of Direction (COD) up vs Straight (ST)	12.89	0.0921528	0.0929395	1
758468	cg18744777	LIMCH1	intracellular part	Unclassified_Cell_type_specific	Island	0.00329351	0.00329351	-3.59012	-0.296228	Change of Direction (COD) down vs Straight (ST)	-0.0360236	Change of Direction (COD) down vs Straight (ST)	12.889	0.315903	0.318624	1
631179	cg22815110	FOXD3	intracellular part		Island	0.00329362	0.00329362	-3.5901	-0.545982	Change of Direction (COD) down vs Straight (ST)	-0.0188505	Change of Direction (COD) down vs Straight (ST)	12.8888	1.07315	1.0824	1
62034	cg27232783	TMEM8B	intracellular part	Promoter_Associated	Island	0.00329367	0.00329367	-3.5901	-0.170138	Change of Direction (COD) down vs Straight (ST)	-0.00553975	Change of Direction (COD) down vs Straight (ST)	12.8888	0.104209	0.105108	1
16306	cg23134473	VWA9	intracellular part	Promoter_Associated	Island	0.0032944	0.0032944	-3.58998	-0.204957	Change of Direction (COD) down vs Straight (ST)	-0.00413383	Change of Direction (COD) down vs Straight (ST)	12.888	0.151226	0.15254	1
504081	cg03688640	ACLY	intracellular part	Promoter_Associated	Island	0.00329559	0.00329559	-3.58979	-0.301631	Change of Direction (COD) down vs Straight (ST)	-0.0155685	Change of Direction (COD) down vs Straight (ST)	12.8866	0.327532	0.330414	1
755544	cg04619852	SKI	intracellular part		N_Shore	0.00329764	0.00329764	3.58947	0.350319	Change of Direction (COD) up vs Straight (ST)	0.0365749	Change of Direction (COD) up vs Straight (ST)	12.8843	0.441804	0.445772	1
238428	cg18693627	LFNG	intracellular part			0.00329918	0.00329918	-3.58922	-0.202376	Change of Direction (COD) down vs Straight (ST)	-0.0321288	Change of Direction (COD) down vs Straight (ST)	12.8825	0.147442	0.148786	1
590811	cg08281341	ITFG2	intracellular part	Promoter_Associated	N_Shore	0.00330183	0.00330183	-3.5888	-0.281821	Change of Direction (COD) down vs Straight (ST)	-0.00791374	Change of Direction (COD) down vs Straight (ST)	12.8795	0.285924	0.288599	1
338742	cg00107142	SIPA1L3	intracellular part			0.00330198	0.00330198	-3.58878	-0.287062	Change of Direction (COD) down vs Straight (ST)	-0.0416335	Change of Direction (COD) down vs Straight (ST)	12.8793	0.296657	0.299436	1
759087	cg24587268	OSBPL2	intracellular part	Promoter_Associated	N_Shore	0.00330208	0.00330208	-3.58876	-0.342929	Change of Direction (COD) down vs Straight (ST)	-0.0233182	Change of Direction (COD) down vs Straight (ST)	12.8792	0.423362	0.427332	1
245910	cg00397851	ZNF304	intracellular part	Promoter_Associated	Island	0.00330283	0.00330283	-3.58864	-0.356751	Change of Direction (COD) down vs Straight (ST)	-0.0103729	Change of Direction (COD) down vs Straight (ST)	12.8784	0.458177	0.462504	1
64035	cg07589201	ZNF266	intracellular part	Unclassified	Island	0.00330359	0.00330359	-3.58852	-0.126142	Change of Direction (COD) down vs Straight (ST)	-0.0028458	Change of Direction (COD) down vs Straight (ST)	12.8775	0.0572827	0.0578276	1
582418	cg02116471	BIN1	intracellular part			0.00330371	0.00330371	3.5885	0.22125	Change of Direction (COD) up vs Straight (ST)	0.011588	Change of Direction (COD) up vs Straight (ST)	12.8774	0.176225	0.177903	1
203857	cg08975834	TCERG1L	intracellular part			0.0033056	0.0033056	3.58821	0.178456	Change of Direction (COD) up vs Straight (ST)	0.0100636	Change of Direction (COD) up vs Straight (ST)	12.8752	0.114648	0.115759	1
27133	cg02883574	RALGPS1	intracellular part	Unclassified	S_Shore	0.00330629	0.00330629	-3.5881	-0.22346	Change of Direction (COD) down vs Straight (ST)	-0.00963694	Change of Direction (COD) down vs Straight (ST)	12.8744	0.179763	0.181516	1
301203	cg06772609	ADRB2	intracellular part	Promoter_Associated	N_Shore	0.00330671	0.00330671	-3.58803	-0.323954	Change of Direction (COD) down vs Straight (ST)	-0.0142384	Change of Direction (COD) down vs Straight (ST)	12.874	0.377807	0.381506	1
518002	cg07416818	MFN2	intracellular part	Promoter_Associated	Island	0.00330955	0.00330955	-3.58758	-0.30462	Change of Direction (COD) down vs Straight (ST)	-0.0136141	Change of Direction (COD) down vs Straight (ST)	12.8707	0.334057	0.337412	1
265043	cg02705374	NEDD1	intracellular part		S_Shore	0.00331114	0.00331114	-3.58733	-0.233464	Change of Direction (COD) down vs Straight (ST)	-0.00522959	Change of Direction (COD) down vs Straight (ST)	12.8689	0.196219	0.198218	1
71769	cg22625420	UQCR	intracellular part	Promoter_Associated	Island	0.00331142	0.00331142	-3.58729	-0.174465	Change of Direction (COD) down vs Straight (ST)	-0.00333882	Change of Direction (COD) down vs Straight (ST)	12.8686	0.109577	0.110696	1
696340	cg05155793	USH1C	intracellular part			0.0033116	0.0033116	3.58726	0.325202	Change of Direction (COD) up vs Straight (ST)	0.0151571	Change of Direction (COD) up vs Straight (ST)	12.8684	0.380723	0.384615	1
660521	cg12719235	POLR2E	intracellular part	Promoter_Associated	Island	0.00331249	0.00331249	-3.58712	-0.394353	Change of Direction (COD) down vs Straight (ST)	-0.0150336	Change of Direction (COD) down vs Straight (ST)	12.8674	0.559853	0.565621	1
541409	cg23415712	UTP23	intracellular part	Promoter_Associated	Island	0.003313	0.003313	-3.58704	-0.274402	Change of Direction (COD) down vs Straight (ST)	-0.00646629	Change of Direction (COD) down vs Straight (ST)	12.8668	0.271068	0.273874	1
695415	cg01297357	ACCN2	intracellular part	Promoter_Associated	Island	0.00331713	0.00331713	-3.58639	-0.375087	Change of Direction (COD) down vs Straight (ST)	-0.017522	Change of Direction (COD) down vs Straight (ST)	12.8622	0.506485	0.511912	1
663688	cg12002417	AHCYL2	intracellular part		N_Shore	0.00332104	0.00332104	3.58577	0.25981	Change of Direction (COD) up vs Straight (ST)	0.021665	Change of Direction (COD) up vs Straight (ST)	12.8577	0.243004	0.245693	1
776840	cg01885741	PTPRM	intracellular part			0.00332122	0.00332122	3.58574	0.242606	Change of Direction (COD) up vs Straight (ST)	0.0123584	Change of Direction (COD) up vs Straight (ST)	12.8576	0.211888	0.214235	1
266083	cg16955833	FNTA	intracellular part		N_Shore	0.00332177	0.00332177	-3.58566	-0.369842	Change of Direction (COD) down vs Straight (ST)	-0.00800367	Change of Direction (COD) down vs Straight (ST)	12.8569	0.492418	0.497898	1
37715	cg02176148	SND1	intracellular part		N_Shore	0.00332198	0.00332198	3.58562	0.466183	Change of Direction (COD) up vs Straight (ST)	0.020276	Change of Direction (COD) up vs Straight (ST)	12.8567	0.782377	0.791098	1
701313	cg04996918	ENTPD7	intracellular part	Promoter_Associated	Island	0.00332296	0.00332296	-3.58547	-0.350454	Change of Direction (COD) down vs Straight (ST)	-0.0134065	Change of Direction (COD) down vs Straight (ST)	12.8556	0.442144	0.447111	1
588024	cg09711356	FGFR3	intracellular part		Island	0.00332304	0.00332304	3.58546	0.38864	Change of Direction (COD) up vs Straight (ST)	0.0254006	Change of Direction (COD) up vs Straight (ST)	12.8555	0.543748	0.54986	1
594842	cg16433873	MMP16	intracellular part			0.00332446	0.00332446	-3.58523	-0.586767	Change of Direction (COD) down vs Straight (ST)	-0.0447692	Change of Direction (COD) down vs Straight (ST)	12.8539	1.23947	1.25355	1
805838	cg18179491	PCGF3	intracellular part			0.00332599	0.00332599	3.58499	0.233153	Change of Direction (COD) up vs Straight (ST)	0.011061	Change of Direction (COD) up vs Straight (ST)	12.8522	0.195697	0.197948	1
192991	cg26523407	RPS3A	intracellular part	Promoter_Associated	S_Shore	0.00332652	0.00332652	-3.58491	-0.247418	Change of Direction (COD) down vs Straight (ST)	-0.00645383	Change of Direction (COD) down vs Straight (ST)	12.8516	0.220376	0.222921	1
726914	cg18806606	CACNA1C	intracellular part			0.00332727	0.00332727	3.58479	0.302654	Change of Direction (COD) up vs Straight (ST)	0.029737	Change of Direction (COD) up vs Straight (ST)	12.8507	0.329757	0.333588	1
11409	cg24536689	NHS	intracellular part	Unclassified_Cell_type_specific	Island	0.0033278	0.0033278	-3.58471	-0.330267	Change of Direction (COD) down vs Straight (ST)	-0.015068	Change of Direction (COD) down vs Straight (ST)	12.8501	0.392675	0.397254	1
249818	cg01014615	HOXD3	intracellular part		Island	0.00332839	0.00332839	-3.58462	-0.324223	Change of Direction (COD) down vs Straight (ST)	-0.0475405	Change of Direction (COD) down vs Straight (ST)	12.8495	0.378434	0.382867	1
115026	cg10980686	SNTB1	intracellular part		Island	0.0033285	0.0033285	-3.5846	-0.210896	Change of Direction (COD) down vs Straight (ST)	-0.00206579	Change of Direction (COD) down vs Straight (ST)	12.8493	0.160117	0.161995	1
90133	cg05892903	RIPK2	intracellular part		Island	0.0033299	0.0033299	-3.58438	-0.222503	Change of Direction (COD) down vs Straight (ST)	-0.0042532	Change of Direction (COD) down vs Straight (ST)	12.8478	0.178228	0.18034	1
20751	cg19603847	GLI3	intracellular part	Unclassified_Cell_type_specific	Island	0.00333094	0.00333094	-3.58422	-0.202051	Change of Direction (COD) down vs Straight (ST)	-0.00511359	Change of Direction (COD) down vs Straight (ST)	12.8466	0.146969	0.148724	1
185534	cg21477530	TP53BP1	intracellular part	Promoter_Associated	N_Shore	0.00333112	0.00333112	-3.58419	-0.289063	Change of Direction (COD) down vs Straight (ST)	-0.00569313	Change of Direction (COD) down vs Straight (ST)	12.8464	0.300806	0.304403	1
265559	cg20691781	TENM4	intracellular part			0.00333134	0.00333134	3.58415	0.237972	Change of Direction (COD) up vs Straight (ST)	0.0127992	Change of Direction (COD) up vs Straight (ST)	12.8461	0.20387	0.206312	1
49835	cg23460137	RPL21	intracellular part	Unclassified	Island	0.00333461	0.00333461	-3.58364	-0.146815	Change of Direction (COD) down vs Straight (ST)	-0.00261671	Change of Direction (COD) down vs Straight (ST)	12.8425	0.0775966	0.0785484	1
291644	cg02836771	TSC22D4	intracellular part	Promoter_Associated	S_Shore	0.00333506	0.00333506	-3.58357	-0.444181	Change of Direction (COD) down vs Straight (ST)	-0.0190628	Change of Direction (COD) down vs Straight (ST)	12.842	0.710269	0.71901	1
32943	cg02066621	HCN4	intracellular part		Island	0.00333583	0.00333583	-3.58345	-0.167134	Change of Direction (COD) down vs Straight (ST)	-0.0160474	Change of Direction (COD) down vs Straight (ST)	12.8411	0.100562	0.101806	1
610249	cg09622447	CBS	intracellular part		Island	0.00333808	0.00333808	-3.5831	-0.440458	Change of Direction (COD) down vs Straight (ST)	-0.0165071	Change of Direction (COD) down vs Straight (ST)	12.8386	0.698412	0.707194	1
398750	cg02698770	CLEC16A	intracellular part			0.00333973	0.00333973	3.58284	0.188471	Change of Direction (COD) up vs Straight (ST)	0.00887054	Change of Direction (COD) up vs Straight (ST)	12.8367	0.127876	0.129503	1
724143	cg04747382	SMPD3	intracellular part		S_Shore	0.00334199	0.00334199	3.58248	0.179328	Change of Direction (COD) up vs Straight (ST)	0.00955859	Change of Direction (COD) up vs Straight (ST)	12.8342	0.115771	0.117267	1
557034	cg21504800	JMJD1C	intracellular part			0.0033421	0.0033421	3.58247	0.180436	Change of Direction (COD) up vs Straight (ST)	0.0117139	Change of Direction (COD) up vs Straight (ST)	12.8341	0.117205	0.118721	1
50297	cg27393325	MMACHC	intracellular part	Promoter_Associated	Island	0.00334364	0.00334364	-3.58223	-0.193895	Change of Direction (COD) down vs Straight (ST)	-0.00409206	Change of Direction (COD) down vs Straight (ST)	12.8323	0.135342	0.137111	1
629519	cg18680199	PYGL	intracellular part			0.00334424	0.00334424	3.58213	0.220553	Change of Direction (COD) up vs Straight (ST)	0.00888523	Change of Direction (COD) up vs Straight (ST)	12.8317	0.175117	0.177414	1
403299	cg16467105	NPC2	intracellular part	Promoter_Associated_Cell_type_specific	N_Shore	0.00334941	0.00334941	-3.58132	-0.266545	Change of Direction (COD) down vs Straight (ST)	-0.00714955	Change of Direction (COD) down vs Straight (ST)	12.8259	0.255766	0.259238	1
72484	cg24889482	BFAR	intracellular part	Promoter_Associated	Island	0.00334945	0.00334945	-3.58132	-0.261262	Change of Direction (COD) down vs Straight (ST)	-0.0282335	Change of Direction (COD) down vs Straight (ST)	12.8258	0.245728	0.249065	1
424567	cg02066994	MTMR12	intracellular part	Promoter_Associated	Island	0.00334985	0.00334985	-3.58126	-0.350302	Change of Direction (COD) down vs Straight (ST)	-0.0142177	Change of Direction (COD) down vs Straight (ST)	12.8254	0.441762	0.447776	1
51717	cg26785025	ZFPM2	intracellular part			0.00335087	0.00335087	3.5811	0.483168	Change of Direction (COD) up vs Straight (ST)	0.0159338	Change of Direction (COD) up vs Straight (ST)	12.8243	0.840426	0.851944	1
564851	cg15899638	TKT	intracellular part			0.00335371	0.00335371	3.58065	0.363636	Change of Direction (COD) up vs Straight (ST)	0.0256285	Change of Direction (COD) up vs Straight (ST)	12.8211	0.476032	0.482675	1
621892	cg19388636	CTPS2	intracellular part	Promoter_Associated	Island	0.00335551	0.00335551	-3.58037	-0.383553	Change of Direction (COD) down vs Straight (ST)	-0.0189741	Change of Direction (COD) down vs Straight (ST)	12.8191	0.529606	0.537081	1
105292	cg14734691	USO1	intracellular part	Promoter_Associated	Island	0.00335582	0.00335582	-3.58033	-0.181251	Change of Direction (COD) down vs Straight (ST)	-0.00166995	Change of Direction (COD) down vs Straight (ST)	12.8187	0.118267	0.11994	1
761304	cg27615578	LRRC8E	intracellular part	Unclassified_Cell_type_specific	Island	0.00335588	0.00335588	-3.58032	-0.500225	Change of Direction (COD) down vs Straight (ST)	-0.0250247	Change of Direction (COD) down vs Straight (ST)	12.8187	0.900811	0.913554	1
499092	cg16317961	MAPRE2	intracellular part		S_Shore	0.00335837	0.00335837	-3.57993	-0.242145	Change of Direction (COD) down vs Straight (ST)	-0.0344783	Change of Direction (COD) down vs Straight (ST)	12.8159	0.211082	0.214115	1
57225	cg23748185	POLH	intracellular part	Promoter_Associated	Island	0.00335973	0.00335973	-3.57972	-0.174483	Change of Direction (COD) down vs Straight (ST)	-0.00378367	Change of Direction (COD) down vs Straight (ST)	12.8144	0.1096	0.111187	1
236721	cg26495591	KIAA0947	intracellular part		S_Shore	0.00336034	0.00336034	-3.57962	-0.24115	Change of Direction (COD) down vs Straight (ST)	-0.00625022	Change of Direction (COD) down vs Straight (ST)	12.8137	0.209351	0.212395	1
23100	cg12195820	THAP1	intracellular part	Promoter_Associated	Island	0.00336045	0.00336045	-3.57961	-0.309228	Change of Direction (COD) down vs Straight (ST)	-0.0183972	Change of Direction (COD) down vs Straight (ST)	12.8136	0.344238	0.349246	1
406847	cg04146982	EPPK1	intracellular part	Unclassified_Cell_type_specific	N_Shore	0.00336276	0.00336276	3.57925	0.432629	Change of Direction (COD) up vs Straight (ST)	0.0411042	Change of Direction (COD) up vs Straight (ST)	12.811	0.673804	0.683745	1
30507	cg07277818	REEP2	intracellular part	Unclassified		0.00336443	0.00336443	-3.57899	-0.219262	Change of Direction (COD) down vs Straight (ST)	-0.0270478	Change of Direction (COD) down vs Straight (ST)	12.8091	0.173073	0.175652	1
648084	cg13382475	AFAP1	intracellular part			0.0033658	0.0033658	3.57877	0.163603	Change of Direction (COD) up vs Straight (ST)	0.00631005	Change of Direction (COD) up vs Straight (ST)	12.8076	0.096357	0.0978042	1
391419	cg13604523	TRIM8	intracellular part	Promoter_Associated	S_Shore	0.00336596	0.00336596	-3.57875	-0.26948	Change of Direction (COD) down vs Straight (ST)	-0.0148401	Change of Direction (COD) down vs Straight (ST)	12.8074	0.261429	0.26536	1
440032	cg24912842	LDB1	intracellular part	Promoter_Associated	Island	0.00336629	0.00336629	-3.5787	-0.381299	Change of Direction (COD) down vs Straight (ST)	-0.0176057	Change of Direction (COD) down vs Straight (ST)	12.8071	0.523401	0.531285	1
749727	cg09043716	SHARPIN	intracellular part		N_Shore	0.0033683	0.0033683	-3.57839	-0.335496	Change of Direction (COD) down vs Straight (ST)	-0.0177281	Change of Direction (COD) down vs Straight (ST)	12.8049	0.405208	0.411383	1
377884	cg06900487	ARPC4	intracellular part		S_Shore	0.00336968	0.00336968	3.57817	0.163589	Change of Direction (COD) up vs Straight (ST)	0.0108247	Change of Direction (COD) up vs Straight (ST)	12.8033	0.0963408	0.0978208	1
23170	cg12020362	SLC11A2	intracellular part	Promoter_Associated	Island	0.00336979	0.00336979	-3.57816	-0.340648	Change of Direction (COD) down vs Straight (ST)	-0.0118317	Change of Direction (COD) down vs Straight (ST)	12.8032	0.417749	0.42417	1
332375	cg12659228	LARS	intracellular part	Promoter_Associated		0.00336979	0.00336979	-3.57816	-0.302367	Change of Direction (COD) down vs Straight (ST)	-0.00544969	Change of Direction (COD) down vs Straight (ST)	12.8032	0.329134	0.334193	1
208742	cg08801329	NAA20	intracellular part	Promoter_Associated	Island	0.00337062	0.00337062	-3.57803	-0.370136	Change of Direction (COD) down vs Straight (ST)	-0.00932261	Change of Direction (COD) down vs Straight (ST)	12.8023	0.493203	0.50082	1
64212	cg10053187	KIAA1530	intracellular part		N_Shore	0.00337133	0.00337133	3.57792	0.2172	Change of Direction (COD) up vs Straight (ST)	0.00702665	Change of Direction (COD) up vs Straight (ST)	12.8015	0.169833	0.172467	1
453317	cg09391405	NCK2	intracellular part			0.00337164	0.00337164	-3.57787	-0.53516	Change of Direction (COD) down vs Straight (ST)	-0.0759499	Change of Direction (COD) down vs Straight (ST)	12.8011	1.03103	1.04704	1
396121	cg24814062	OPA1	intracellular part			0.00337265	0.00337265	3.57771	0.133638	Change of Direction (COD) up vs Straight (ST)	0.00651983	Change of Direction (COD) up vs Straight (ST)	12.8	0.0642932	0.0652977	1
65909	cg07696884	ATP9A	intracellular part			0.00337683	0.00337683	3.57706	0.350121	Change of Direction (COD) up vs Straight (ST)	0.017598	Change of Direction (COD) up vs Straight (ST)	12.7954	0.441304	0.448361	1
425127	cg20692059	C14orf119	intracellular part	Promoter_Associated	Island	0.00337982	0.00337982	-3.5766	-0.353767	Change of Direction (COD) down vs Straight (ST)	-0.010942	Change of Direction (COD) down vs Straight (ST)	12.7921	0.450545	0.457868	1
105533	cg25156485	MSN	intracellular part	Promoter_Associated_Cell_type_specific	Island	0.00337993	0.00337993	-3.57658	-0.347268	Change of Direction (COD) down vs Straight (ST)	-0.0148141	Change of Direction (COD) down vs Straight (ST)	12.792	0.434141	0.441202	1
399840	cg04856932	FYB	intracellular part			0.0033802	0.0033802	3.57654	0.185557	Change of Direction (COD) up vs Straight (ST)	0.0112709	Change of Direction (COD) up vs Straight (ST)	12.7917	0.123953	0.125972	1
417790	cg23553385	IFIH1	intracellular part	Promoter_Associated		0.00338119	0.00338119	-3.57639	-0.303613	Change of Direction (COD) down vs Straight (ST)	-0.0138019	Change of Direction (COD) down vs Straight (ST)	12.7906	0.331852	0.337286	1
782141	cg23325365	SYT5	intracellular part	Promoter_Associated	Island	0.00338241	0.00338241	-3.5762	-0.252276	Change of Direction (COD) down vs Straight (ST)	-0.0109441	Change of Direction (COD) down vs Straight (ST)	12.7892	0.229115	0.232891	1
128281	cg03628897	C21orf33	intracellular part	Promoter_Associated	Island	0.00338301	0.00338301	-3.57611	-0.248018	Change of Direction (COD) down vs Straight (ST)	-0.00270108	Change of Direction (COD) down vs Straight (ST)	12.7886	0.221447	0.225108	1
311806	cg02957086	AXIN2	intracellular part	Promoter_Associated	S_Shore	0.00338322	0.00338322	-3.57608	-0.269897	Change of Direction (COD) down vs Straight (ST)	-0.00689583	Change of Direction (COD) down vs Straight (ST)	12.7883	0.26224	0.266581	1
537800	cg27516580	GHDC	intracellular part	Promoter_Associated		0.00338381	0.00338381	-3.57599	-0.281131	Change of Direction (COD) down vs Straight (ST)	-0.0117625	Change of Direction (COD) down vs Straight (ST)	12.7877	0.284524	0.289248	1
94619	cg01707076	PTPRN2	intracellular part		S_Shore	0.00338406	0.00338406	3.57595	0.225884	Change of Direction (COD) up vs Straight (ST)	0.00364903	Change of Direction (COD) up vs Straight (ST)	12.7874	0.183684	0.186738	1
479677	cg12072973	PLEKHO1	intracellular part	Promoter_Associated	Island	0.0033846	0.0033846	-3.57586	-0.289283	Change of Direction (COD) down vs Straight (ST)	-0.00861781	Change of Direction (COD) down vs Straight (ST)	12.7868	0.301265	0.306288	1
662087	cg18512092	AGBL5	intracellular part	Promoter_Associated	Island	0.00338473	0.00338473	-3.57584	-0.361716	Change of Direction (COD) down vs Straight (ST)	-0.011988	Change of Direction (COD) down vs Straight (ST)	12.7867	0.471019	0.478878	1
528386	cg16226369	MED19	intracellular part	Promoter_Associated	Island	0.00338668	0.00338668	-3.57554	-0.452629	Change of Direction (COD) down vs Straight (ST)	-0.0229982	Change of Direction (COD) down vs Straight (ST)	12.7845	0.737543	0.749975	1
483389	cg25094927	RANGAP1	intracellular part	Promoter_Associated	Island	0.00338722	0.00338722	-3.57546	-0.375303	Change of Direction (COD) down vs Straight (ST)	-0.0114488	Change of Direction (COD) down vs Straight (ST)	12.7839	0.507068	0.515639	1
103821	cg07183344	CPNE7	intracellular part		Island	0.00338759	0.00338759	-3.5754	-0.252427	Change of Direction (COD) down vs Straight (ST)	-0.00204345	Change of Direction (COD) down vs Straight (ST)	12.7835	0.229389	0.233274	1
47323	cg19580633	RPL26L1	intracellular part	Promoter_Associated	Island	0.00338797	0.00338797	-3.57534	-0.245744	Change of Direction (COD) down vs Straight (ST)	-0.00706307	Change of Direction (COD) down vs Straight (ST)	12.7831	0.217404	0.221093	1
378050	cg18640608	GCDH	intracellular part	Promoter_Associated	N_Shore	0.00339346	0.00339346	-3.5745	-0.344371	Change of Direction (COD) down vs Straight (ST)	-0.0135626	Change of Direction (COD) down vs Straight (ST)	12.777	0.426929	0.434379	1
297610	cg07702240	PRMT1	intracellular part	Promoter_Associated	N_Shore	0.00339442	0.00339442	-3.57435	-0.358303	Change of Direction (COD) down vs Straight (ST)	-0.0140376	Change of Direction (COD) down vs Straight (ST)	12.776	0.462172	0.470276	1
775771	cg13084877	KLF13	intracellular part		N_Shore	0.00339542	0.00339542	-3.5742	-0.216992	Change of Direction (COD) down vs Straight (ST)	-0.0314722	Change of Direction (COD) down vs Straight (ST)	12.7749	0.169508	0.172496	1
46833	cg18435820	SPRY1	intracellular part	Promoter_Associated	Island	0.0033976	0.0033976	-3.57386	-0.261326	Change of Direction (COD) down vs Straight (ST)	-0.00414834	Change of Direction (COD) down vs Straight (ST)	12.7725	0.245849	0.250228	1
57485	cg03667593	NOL3	intracellular part	Unclassified	N_Shore	0.00339786	0.00339786	-3.57382	-0.14611	Change of Direction (COD) down vs Straight (ST)	-0.00283823	Change of Direction (COD) down vs Straight (ST)	12.7722	0.0768533	0.0782241	1
394053	cg13819869	FOS	intracellular part	NonGene_Associated	Island	0.00339995	0.00339995	-3.5735	-0.17224	Change of Direction (COD) down vs Straight (ST)	-0.00270408	Change of Direction (COD) down vs Straight (ST)	12.7699	0.1068	0.108725	1
430183	cg19239830	TGFA	intracellular part			0.00340099	0.00340099	3.57334	0.40498	Change of Direction (COD) up vs Straight (ST)	0.0196966	Change of Direction (COD) up vs Straight (ST)	12.7688	0.590432	0.601125	1
128388	cg04607100	CASP9	intracellular part	Promoter_Associated	Island	0.00340123	0.00340123	-3.5733	-0.177094	Change of Direction (COD) down vs Straight (ST)	-0.00240174	Change of Direction (COD) down vs Straight (ST)	12.7685	0.112904	0.114951	1
30338	cg04554004	NME1	intracellular part	Promoter_Associated	Island	0.00340312	0.00340312	-3.57301	-0.265728	Change of Direction (COD) down vs Straight (ST)	-0.00770969	Change of Direction (COD) down vs Straight (ST)	12.7664	0.254202	0.258853	1
477178	cg16317168	CAST	intracellular part			0.00340317	0.00340317	3.573	0.264303	Change of Direction (COD) up vs Straight (ST)	0.0152699	Change of Direction (COD) up vs Straight (ST)	12.7664	0.251481	0.256084	1
456485	cg18004463	CHTF8	intracellular part			0.00340465	0.00340465	3.57278	0.194276	Change of Direction (COD) up vs Straight (ST)	0.00917441	Change of Direction (COD) up vs Straight (ST)	12.7647	0.135876	0.13838	1
568810	cg08549653	PPFIA4	intracellular part			0.00340584	0.00340584	-3.57259	-0.348619	Change of Direction (COD) down vs Straight (ST)	-0.00849183	Change of Direction (COD) down vs Straight (ST)	12.7634	0.437526	0.445636	1
500499	cg01558324	CDK7	intracellular part	Promoter_Associated	N_Shore	0.00340596	0.00340596	-3.57258	-0.349626	Change of Direction (COD) down vs Straight (ST)	-0.0092966	Change of Direction (COD) down vs Straight (ST)	12.7633	0.440057	0.448218	1
9296	cg21790796	KIF20A	intracellular part	Promoter_Associated	N_Shore	0.00340734	0.00340734	-3.57237	-0.161892	Change of Direction (COD) down vs Straight (ST)	-0.00319112	Change of Direction (COD) down vs Straight (ST)	12.7618	0.0943524	0.0961136	1
712828	cg00703819	ERAP2	intracellular part			0.0034077	0.0034077	3.57231	0.217242	Change of Direction (COD) up vs Straight (ST)	0.00826965	Change of Direction (COD) up vs Straight (ST)	12.7614	0.169899	0.173076	1
799585	cg03211622	URGCP	intracellular part			0.00340975	0.00340975	3.572	0.338694	Change of Direction (COD) up vs Straight (ST)	0.0331044	Change of Direction (COD) up vs Straight (ST)	12.7592	0.412968	0.420764	1
312842	cg01194901	FCRLB	intracellular part		Island	0.00341088	0.00341088	-3.57182	-0.38917	Change of Direction (COD) down vs Straight (ST)	-0.0158077	Change of Direction (COD) down vs Straight (ST)	12.7579	0.545232	0.555578	1
438488	cg18158391	VSNL1	intracellular part		Island	0.00341144	0.00341144	-3.57174	-0.397212	Change of Direction (COD) down vs Straight (ST)	-0.010772	Change of Direction (COD) down vs Straight (ST)	12.7573	0.567997	0.578803	1
695474	cg04112969	INPP4A	intracellular part			0.00341237	0.00341237	3.57159	0.167937	Change of Direction (COD) up vs Straight (ST)	0.0198536	Change of Direction (COD) up vs Straight (ST)	12.7563	0.10153	0.10347	1
352207	cg10063565	SERGEF	intracellular part			0.0034143	0.0034143	3.5713	0.197508	Change of Direction (COD) up vs Straight (ST)	0.0100031	Change of Direction (COD) up vs Straight (ST)	12.7542	0.140433	0.14314	1
328588	cg22448433	UCHL3	intracellular part	Promoter_Associated	Island	0.00341436	0.00341436	-3.57129	-0.410985	Change of Direction (COD) down vs Straight (ST)	-0.0124229	Change of Direction (COD) down vs Straight (ST)	12.7541	0.608071	0.619794	1
472369	cg19551082	TESK2	intracellular part	Promoter_Associated	Island	0.00341452	0.00341452	-3.57126	-0.442476	Change of Direction (COD) down vs Straight (ST)	-0.010128	Change of Direction (COD) down vs Straight (ST)	12.7539	0.704827	0.718426	1
23974	cg03141620	DLX1	intracellular part	Unclassified	Island	0.00341465	0.00341465	-3.57125	-0.183173	Change of Direction (COD) down vs Straight (ST)	-0.00400257	Change of Direction (COD) down vs Straight (ST)	12.7538	0.120788	0.12312	1
95201	cg20070026	PPP2R5C	intracellular part	Unclassified	Island	0.00341608	0.00341608	-3.57103	-0.188532	Change of Direction (COD) down vs Straight (ST)	-0.00222055	Change of Direction (COD) down vs Straight (ST)	12.7522	0.12796	0.130446	1
411023	cg17265073	ZNF25	intracellular part	Promoter_Associated	Island	0.00341633	0.00341633	-3.57099	-0.213615	Change of Direction (COD) down vs Straight (ST)	-0.00505059	Change of Direction (COD) down vs Straight (ST)	12.752	0.164273	0.167469	1
703974	cg19063066	XPNPEP3	intracellular part	Unclassified		0.00341718	0.00341718	-3.57086	-0.436747	Change of Direction (COD) down vs Straight (ST)	-0.0688668	Change of Direction (COD) down vs Straight (ST)	12.751	0.686693	0.700102	1
613523	cg00856375	PSMD14	intracellular part	Promoter_Associated	Island	0.00341835	0.00341835	-3.57068	-0.313864	Change of Direction (COD) down vs Straight (ST)	-0.00691481	Change of Direction (COD) down vs Straight (ST)	12.7498	0.354637	0.361598	1
107242	cg27088449	CRKL	intracellular part	Promoter_Associated	S_Shore	0.00341995	0.00341995	-3.57044	-0.235965	Change of Direction (COD) down vs Straight (ST)	-0.00436118	Change of Direction (COD) down vs Straight (ST)	12.748	0.200446	0.204408	1
21289	cg01642733	PCM1	intracellular part	Promoter_Associated	Island	0.00342328	0.00342328	-3.56993	-0.354886	Change of Direction (COD) down vs Straight (ST)	-0.0116869	Change of Direction (COD) down vs Straight (ST)	12.7444	0.4534	0.462494	1
764612	cg14632469	RGS12	intracellular part		N_Shelf	0.00342654	0.00342654	3.56943	0.236051	Change of Direction (COD) up vs Straight (ST)	0.00991161	Change of Direction (COD) up vs Straight (ST)	12.7408	0.200592	0.204672	1
41043	cg20568227	SORBS3	intracellular part		Island	0.00342738	0.00342738	-3.5693	-0.16293	Change of Direction (COD) down vs Straight (ST)	-0.00371766	Change of Direction (COD) down vs Straight (ST)	12.7399	0.0955667	0.0975177	1
22110	cg05355225	CA3	intracellular part		N_Shore	0.00342756	0.00342756	-3.56927	-0.289404	Change of Direction (COD) down vs Straight (ST)	-0.00752086	Change of Direction (COD) down vs Straight (ST)	12.7397	0.301518	0.307678	1
172245	cg01145317	FOXF1	intracellular part	Unclassified_Cell_type_specific	Island	0.00342839	0.00342839	-3.56915	-0.225965	Change of Direction (COD) down vs Straight (ST)	-0.00513998	Change of Direction (COD) down vs Straight (ST)	12.7388	0.183816	0.187585	1
92368	cg03945582	GPRC5B	intracellular part		Island	0.00343114	0.00343114	-3.56873	-0.155877	Change of Direction (COD) down vs Straight (ST)	-0.00228728	Change of Direction (COD) down vs Straight (ST)	12.7358	0.0874713	0.0892856	1
89391	cg07755653	STX11	intracellular part	Promoter_Associated	Island	0.00343297	0.00343297	-3.56845	-0.301417	Change of Direction (COD) down vs Straight (ST)	-0.00599411	Change of Direction (COD) down vs Straight (ST)	12.7338	0.327068	0.333905	1
603744	cg01709288	C16orf46	intracellular part	Promoter_Associated	Island	0.00343751	0.00343751	-3.56776	-0.379602	Change of Direction (COD) down vs Straight (ST)	-0.00824016	Change of Direction (COD) down vs Straight (ST)	12.7289	0.518751	0.529799	1
767498	cg00312919	STARD3NL	intracellular part	Promoter_Associated	Island	0.00344226	0.00344226	-3.56704	-0.336006	Change of Direction (COD) down vs Straight (ST)	-0.00792909	Change of Direction (COD) down vs Straight (ST)	12.7238	0.40644	0.415264	1
803208	cg15686437	HINT1	intracellular part	Promoter_Associated	Island	0.00344352	0.00344352	-3.56685	-0.322205	Change of Direction (COD) down vs Straight (ST)	-0.0147104	Change of Direction (COD) down vs Straight (ST)	12.7224	0.373737	0.381892	1
238667	cg10442750	G3BP1	intracellular part	Promoter_Associated	Island	0.00344363	0.00344363	-3.56683	-0.399652	Change of Direction (COD) down vs Straight (ST)	-0.0143239	Change of Direction (COD) down vs Straight (ST)	12.7223	0.575	0.587551	1
480084	cg03849122	ARSB	intracellular part			0.00344371	0.00344371	3.56682	0.258103	Change of Direction (COD) up vs Straight (ST)	0.0170293	Change of Direction (COD) up vs Straight (ST)	12.7222	0.239822	0.245059	1
327827	cg15210469	RPTOR	intracellular part			0.00344598	0.00344598	3.56647	0.206726	Change of Direction (COD) up vs Straight (ST)	0.00951497	Change of Direction (COD) up vs Straight (ST)	12.7197	0.153848	0.157238	1
82035	cg19012054	RPL35	intracellular part	Promoter_Associated	Island	0.00344849	0.00344849	-3.56609	-0.267965	Change of Direction (COD) down vs Straight (ST)	-0.00580568	Change of Direction (COD) down vs Straight (ST)	12.717	0.2585	0.264252	1
599664	cg11435035	B4GALT7	intracellular part	Promoter_Associated	Island	0.00344989	0.00344989	-3.56588	-0.238883	Change of Direction (COD) down vs Straight (ST)	-0.0106949	Change of Direction (COD) down vs Straight (ST)	12.7155	0.205434	0.21003	1
69756	cg02628050	C2orf42	intracellular part	Promoter_Associated	Island	0.00345077	0.00345077	-3.56575	-0.264336	Change of Direction (COD) down vs Straight (ST)	-0.00493118	Change of Direction (COD) down vs Straight (ST)	12.7146	0.251546	0.257193	1
778601	cg10246019	DIS3L2	intracellular part			0.00345081	0.00345081	3.56574	0.220605	Change of Direction (COD) up vs Straight (ST)	0.00988973	Change of Direction (COD) up vs Straight (ST)	12.7145	0.175199	0.179133	1
296284	cg12647932	COL19A1	intracellular part		N_Shore	0.00345088	0.00345088	-3.56573	-0.33024	Change of Direction (COD) down vs Straight (ST)	-0.0103254	Change of Direction (COD) down vs Straight (ST)	12.7144	0.392611	0.401428	1
339496	cg21957546	SNAPC5	intracellular part	Promoter_Associated	Island	0.0034546	0.0034546	-3.56517	-0.506397	Change of Direction (COD) down vs Straight (ST)	-0.0163302	Change of Direction (COD) down vs Straight (ST)	12.7104	0.923176	0.944208	1
207327	cg02664741	OTUD5	intracellular part			0.0034552	0.0034552	3.56508	0.269558	Change of Direction (COD) up vs Straight (ST)	0.0184016	Change of Direction (COD) up vs Straight (ST)	12.7098	0.261582	0.267555	1
401572	cg06898463	PBLD	intracellular part		N_Shore	0.00345583	0.00345583	-3.56498	-0.23456	Change of Direction (COD) down vs Straight (ST)	-0.0221697	Change of Direction (COD) down vs Straight (ST)	12.7091	0.198066	0.202599	1
194267	cg14961319	RNF168	intracellular part		S_Shore	0.00345623	0.00345623	3.56492	0.153421	Change of Direction (COD) up vs Straight (ST)	0.00634386	Change of Direction (COD) up vs Straight (ST)	12.7087	0.0847368	0.0866793	1
257861	cg24654963	HBP1	intracellular part	Unclassified	N_Shore	0.00345664	0.00345664	-3.56486	-0.255291	Change of Direction (COD) down vs Straight (ST)	-0.00820471	Change of Direction (COD) down vs Straight (ST)	12.7082	0.234624	0.24001	1
507676	cg14340610	ZNF420	intracellular part	Promoter_Associated	Island	0.00345996	0.00345996	-3.56436	-0.427362	Change of Direction (COD) down vs Straight (ST)	-0.0140735	Change of Direction (COD) down vs Straight (ST)	12.7047	0.657498	0.672783	1
638358	cg09610601	CHST14	intracellular part	Promoter_Associated	N_Shore	0.00345997	0.00345997	-3.56436	-0.444498	Change of Direction (COD) down vs Straight (ST)	-0.0145636	Change of Direction (COD) down vs Straight (ST)	12.7046	0.711283	0.727819	1
468008	cg08918811	E2F8	intracellular part	Promoter_Associated	N_Shore	0.00346147	0.00346147	-3.56413	-0.211457	Change of Direction (COD) down vs Straight (ST)	-0.00349223	Change of Direction (COD) down vs Straight (ST)	12.703	0.16097	0.164733	1
291312	cg03153178	CCAR1	intracellular part	Promoter_Associated	Island	0.00346412	0.00346412	-3.56373	-0.243303	Change of Direction (COD) down vs Straight (ST)	-0.00579944	Change of Direction (COD) down vs Straight (ST)	12.7002	0.213106	0.218137	1
131187	cg01784548	RAC1	intracellular part		S_Shore	0.00346434	0.00346434	3.5637	0.156912	Change of Direction (COD) up vs Straight (ST)	0.0104021	Change of Direction (COD) up vs Straight (ST)	12.6999	0.0886373	0.0907315	1
93090	cg10603021	ZNF771	intracellular part	Promoter_Associated	Island	0.00346773	0.00346773	-3.56319	-0.150099	Change of Direction (COD) down vs Straight (ST)	-0.00159128	Change of Direction (COD) down vs Straight (ST)	12.6963	0.0811067	0.0830467	1
151045	cg26294387	RASGRP3	intracellular part	Promoter_Associated		0.00346783	0.00346783	-3.56317	-0.177123	Change of Direction (COD) down vs Straight (ST)	-0.00384884	Change of Direction (COD) down vs Straight (ST)	12.6962	0.112942	0.115644	1
636494	cg20299247	EIF2C2	intracellular part			0.0034681	0.0034681	3.56313	0.254298	Change of Direction (COD) up vs Straight (ST)	0.0127641	Change of Direction (COD) up vs Straight (ST)	12.6959	0.232803	0.238379	1
240792	cg22776421	ARHGEF18	intracellular part			0.00346946	0.00346946	3.56293	0.346084	Change of Direction (COD) up vs Straight (ST)	0.0292848	Change of Direction (COD) up vs Straight (ST)	12.6944	0.431186	0.441565	1
737485	cg04072987	PABPC1	intracellular part	Promoter_Associated	Island	0.00346974	0.00346974	-3.56288	-0.32765	Change of Direction (COD) down vs Straight (ST)	-0.0090927	Change of Direction (COD) down vs Straight (ST)	12.6941	0.386477	0.395789	1
285030	cg00224057	MRPL53	intracellular part	Promoter_Associated	S_Shore	0.00347327	0.00347327	-3.56235	-0.506284	Change of Direction (COD) down vs Straight (ST)	-0.0203169	Change of Direction (COD) down vs Straight (ST)	12.6904	0.922765	0.94528	1
753023	cg23036678	ANO1	intracellular part	Unclassified_Cell_type_specific	S_Shore	0.00347455	0.00347455	-3.56216	-0.346668	Change of Direction (COD) down vs Straight (ST)	-0.033146	Change of Direction (COD) down vs Straight (ST)	12.689	0.432644	0.443248	1
639992	cg25867545	LAMP3	intracellular part	Unclassified	S_Shore	0.00347515	0.00347515	-3.56207	-0.231405	Change of Direction (COD) down vs Straight (ST)	-0.031133	Change of Direction (COD) down vs Straight (ST)	12.6883	0.192774	0.197509	1
395418	cg05002580	ARID1B	intracellular part			0.00347646	0.00347646	3.56187	0.323772	Change of Direction (COD) up vs Straight (ST)	0.0150612	Change of Direction (COD) up vs Straight (ST)	12.6869	0.377381	0.386693	1
285512	cg05034169	TSC2	intracellular part	Promoter_Associated	S_Shore	0.00347713	0.00347713	-3.56177	-0.456637	Change of Direction (COD) down vs Straight (ST)	-0.0285645	Change of Direction (COD) down vs Straight (ST)	12.6862	0.750662	0.769228	1
313946	cg25426716	GRAMD3	intracellular part			0.00347723	0.00347723	3.56176	0.165097	Change of Direction (COD) up vs Straight (ST)	0.00850949	Change of Direction (COD) up vs Straight (ST)	12.6861	0.0981247	0.100552	1
616974	cg22508782	P4HTM	intracellular part	Promoter_Associated	S_Shore	0.00348222	0.00348222	-3.56101	-0.289481	Change of Direction (COD) down vs Straight (ST)	-0.0270065	Change of Direction (COD) down vs Straight (ST)	12.6808	0.301677	0.309271	1
320247	cg14314123	MAN2B1	intracellular part		S_Shore	0.0034829	0.0034829	3.56091	0.221433	Change of Direction (COD) up vs Straight (ST)	0.0142127	Change of Direction (COD) up vs Straight (ST)	12.6801	0.176518	0.180972	1
572061	cg06871213	CIITA	intracellular part		N_Shore	0.0034835	0.0034835	-3.56082	-0.33809	Change of Direction (COD) down vs Straight (ST)	-0.0502271	Change of Direction (COD) down vs Straight (ST)	12.6794	0.411497	0.421901	1
685707	cg01088561	ATP10D	intracellular part	Promoter_Associated		0.00348365	0.00348365	-3.56079	-0.192792	Change of Direction (COD) down vs Straight (ST)	-0.0056857	Change of Direction (COD) down vs Straight (ST)	12.6793	0.133807	0.137192	1
114300	cg17552869	TRAK1	intracellular part		Island	0.003488	0.003488	3.56014	0.417186	Change of Direction (COD) up vs Straight (ST)	0.0162914	Change of Direction (COD) up vs Straight (ST)	12.6746	0.62656	0.642645	1
749031	cg23580953	SERPINB10	intracellular part			0.00348841	0.00348841	3.56008	0.15355	Change of Direction (COD) up vs Straight (ST)	0.0225011	Change of Direction (COD) up vs Straight (ST)	12.6742	0.0848795	0.0870615	1
89226	cg23542512	GUK1	intracellular part	Promoter_Associated	Island	0.00349037	0.00349037	-3.55979	-0.256948	Change of Direction (COD) down vs Straight (ST)	-0.00267661	Change of Direction (COD) down vs Straight (ST)	12.6721	0.237681	0.243831	1
226743	cg23479586	ARPP19	intracellular part	Promoter_Associated_Cell_type_specific	N_Shore	0.00349277	0.00349277	-3.55943	-0.364266	Change of Direction (COD) down vs Straight (ST)	-0.0149175	Change of Direction (COD) down vs Straight (ST)	12.6695	0.477683	0.490142	1
641039	cg20456845	CEP78	intracellular part		N_Shore	0.00349429	0.00349429	3.5592	0.196131	Change of Direction (COD) up vs Straight (ST)	0.0138009	Change of Direction (COD) up vs Straight (ST)	12.6679	0.138482	0.142113	1
72768	cg07338958	LIMA1	intracellular part	Promoter_Associated		0.00349446	0.00349446	-3.55918	-0.159381	Change of Direction (COD) down vs Straight (ST)	-0.00265301	Change of Direction (COD) down vs Straight (ST)	12.6677	0.0914482	0.0938468	1
8502	cg03043665	TP73	intracellular part			0.00349468	0.00349468	3.55914	0.240351	Change of Direction (COD) up vs Straight (ST)	0.0100885	Change of Direction (COD) up vs Straight (ST)	12.6675	0.207967	0.213426	1
584445	cg06276114	BIRC2	intracellular part	Promoter_Associated	Island	0.00349646	0.00349646	-3.55888	-0.365434	Change of Direction (COD) down vs Straight (ST)	-0.0184839	Change of Direction (COD) down vs Straight (ST)	12.6656	0.480751	0.493444	1
260100	cg26637901	ATF7IP	intracellular part	Promoter_Associated	Island	0.00349736	0.00349736	3.55874	0.396939	Change of Direction (COD) up vs Straight (ST)	0.0309243	Change of Direction (COD) up vs Straight (ST)	12.6647	0.567218	0.582237	1
449685	cg14834370	GNPAT	intracellular part	Unclassified	N_Shore	0.00349779	0.00349779	-3.55868	-0.288572	Change of Direction (COD) down vs Straight (ST)	-0.00502193	Change of Direction (COD) down vs Straight (ST)	12.6642	0.299786	0.307735	1
270939	cg18793536	IDH2	intracellular part	Gene_Associated		0.00349847	0.00349847	3.55858	0.276245	Change of Direction (COD) up vs Straight (ST)	0.0123808	Change of Direction (COD) up vs Straight (ST)	12.6635	0.27472	0.282021	1
347480	cg06981369	ARHGAP8	intracellular part			0.00349871	0.00349871	-3.55854	-0.229059	Change of Direction (COD) down vs Straight (ST)	-0.0382366	Change of Direction (COD) down vs Straight (ST)	12.6632	0.188885	0.193909	1
70019	cg06221215	TUT1	intracellular part	Promoter_Associated	Island	0.00350069	0.00350069	-3.55825	-0.196273	Change of Direction (COD) down vs Straight (ST)	-0.00621613	Change of Direction (COD) down vs Straight (ST)	12.6611	0.138683	0.142395	1
656665	cg21927021	PACSIN1	intracellular part			0.00350084	0.00350084	3.55822	0.189194	Change of Direction (COD) up vs Straight (ST)	0.0212712	Change of Direction (COD) up vs Straight (ST)	12.661	0.12886	0.13231	1
247554	cg19229702	VGLL4	intracellular part		Island	0.00350133	0.00350133	-3.55815	-0.255167	Change of Direction (COD) down vs Straight (ST)	-0.0198136	Change of Direction (COD) down vs Straight (ST)	12.6604	0.234397	0.240683	1
80396	cg05278271	PEX11G	intracellular part	Promoter_Associated	S_Shore	0.0035015	0.0035015	-3.55813	-0.262094	Change of Direction (COD) down vs Straight (ST)	-0.00743588	Change of Direction (COD) down vs Straight (ST)	12.6603	0.247296	0.253932	1
760582	cg14220544	RPL13	intracellular part	Promoter_Associated	Island	0.00350326	0.00350326	-3.55786	-0.2619	Change of Direction (COD) down vs Straight (ST)	-0.0135294	Change of Direction (COD) down vs Straight (ST)	12.6584	0.246929	0.253593	1
667499	cg16442702	GOLGA3	intracellular part		N_Shore	0.00350348	0.00350348	3.55783	0.299373	Change of Direction (COD) up vs Straight (ST)	0.0143712	Change of Direction (COD) up vs Straight (ST)	12.6582	0.322646	0.331359	1
601772	cg02129005	IMMT	intracellular part	Promoter_Associated_Cell_type_specific		0.00350869	0.00350869	-3.55705	-0.578893	Change of Direction (COD) down vs Straight (ST)	-0.0905251	Change of Direction (COD) down vs Straight (ST)	12.6526	1.20642	1.23954	1
153503	cg07454320	WNT2B	intracellular part	Promoter_Associated	Island	0.00350921	0.00350921	-3.55698	-0.303876	Change of Direction (COD) down vs Straight (ST)	-0.0123165	Change of Direction (COD) down vs Straight (ST)	12.6521	0.332427	0.341569	1
58827	cg05865451	PIGG	intracellular part		Island	0.00351057	0.00351057	3.55678	0.219978	Change of Direction (COD) up vs Straight (ST)	0.00529023	Change of Direction (COD) up vs Straight (ST)	12.6507	0.174206	0.179017	1
20442	cg16414762	CAMTA1	intracellular part	Promoter_Associated	Island	0.00351107	0.00351107	-3.5567	-0.240354	Change of Direction (COD) down vs Straight (ST)	-0.00794686	Change of Direction (COD) down vs Straight (ST)	12.6501	0.207972	0.213724	1
574961	cg00855321	TENM4	intracellular part			0.00351143	0.00351143	3.55665	0.395327	Change of Direction (COD) up vs Straight (ST)	0.0182999	Change of Direction (COD) up vs Straight (ST)	12.6497	0.562619	0.578198	1
634169	cg21445081	SHANK2	intracellular part			0.00351259	0.00351259	-3.55647	-0.507149	Change of Direction (COD) down vs Straight (ST)	-0.04868	Change of Direction (COD) down vs Straight (ST)	12.6485	0.925919	0.95165	1
221250	cg06430572	UBE2G2	intracellular part	Promoter_Associated	Island	0.00351469	0.00351469	-3.55616	-0.322132	Change of Direction (COD) down vs Straight (ST)	-0.0159259	Change of Direction (COD) down vs Straight (ST)	12.6463	0.373568	0.384016	1
771151	cg20420254	SMPD1	intracellular part	Promoter_Associated	Island	0.00351562	0.00351562	-3.55602	-0.381542	Change of Direction (COD) down vs Straight (ST)	-0.00845828	Change of Direction (COD) down vs Straight (ST)	12.6453	0.524067	0.538766	1
6550	cg08454917	BRD9	intracellular part			0.00351628	0.00351628	3.55593	0.267199	Change of Direction (COD) up vs Straight (ST)	0.00667504	Change of Direction (COD) up vs Straight (ST)	12.6446	0.257024	0.264248	1
612822	cg04791789	NKD2	intracellular part		N_Shelf	0.00351823	0.00351823	3.55564	0.314949	Change of Direction (COD) up vs Straight (ST)	0.0332218	Change of Direction (COD) up vs Straight (ST)	12.6426	0.357094	0.36719	1
519822	cg23321704	RAD54L2	intracellular part			0.00351842	0.00351842	-3.55561	-0.262996	Change of Direction (COD) down vs Straight (ST)	-0.036064	Change of Direction (COD) down vs Straight (ST)	12.6424	0.249001	0.256045	1
447482	cg26581860	EHF	intracellular part			0.00352273	0.00352273	3.55497	0.235966	Change of Direction (COD) up vs Straight (ST)	0.0103778	Change of Direction (COD) up vs Straight (ST)	12.6378	0.200448	0.206193	1
224444	cg16257334	GTF2H4	intracellular part	Promoter_Associated	Island	0.00352335	0.00352335	-3.55488	-0.37333	Change of Direction (COD) down vs Straight (ST)	-0.0122438	Change of Direction (COD) down vs Straight (ST)	12.6372	0.50175	0.516157	1
9199	cg16925697	SCPEP1	intracellular part	Promoter_Associated	N_Shore	0.00352435	0.00352435	-3.55473	-0.317005	Change of Direction (COD) down vs Straight (ST)	-0.011436	Change of Direction (COD) down vs Straight (ST)	12.6361	0.361773	0.372191	1
88146	cg10180764	IWS1	intracellular part	Promoter_Associated	Island	0.00352508	0.00352508	-3.55462	-0.256224	Change of Direction (COD) down vs Straight (ST)	-0.00343982	Change of Direction (COD) down vs Straight (ST)	12.6353	0.236343	0.243164	1
16388	cg22213264	MFN1	intracellular part	Promoter_Associated	Island	0.00352538	0.00352538	-3.55458	-0.135866	Change of Direction (COD) down vs Straight (ST)	-0.00274032	Change of Direction (COD) down vs Straight (ST)	12.635	0.066454	0.0683736	1
672836	cg26741499	PDE4DIP	intracellular part			0.00352731	0.00352731	3.55429	0.181225	Change of Direction (COD) up vs Straight (ST)	0.011781	Change of Direction (COD) up vs Straight (ST)	12.633	0.118233	0.121668	1
777363	cg22201615	BZW1	intracellular part		S_Shelf	0.00352759	0.00352759	3.55425	0.180141	Change of Direction (COD) up vs Straight (ST)	0.00837821	Change of Direction (COD) up vs Straight (ST)	12.6327	0.116823	0.12022	1
699750	cg22047896	GRHL2	intracellular part			0.00353194	0.00353194	3.55361	0.204118	Change of Direction (COD) up vs Straight (ST)	0.00971057	Change of Direction (COD) up vs Straight (ST)	12.6281	0.149991	0.154408	1
228038	cg22929235	AMN1	intracellular part	Unclassified	N_Shore	0.00353322	0.00353322	-3.55342	-0.41773	Change of Direction (COD) down vs Straight (ST)	-0.0146916	Change of Direction (COD) down vs Straight (ST)	12.6268	0.628195	0.646764	1
588764	cg10919482	TPRG1	intracellular part			0.00353328	0.00353328	3.55341	0.281478	Change of Direction (COD) up vs Straight (ST)	0.0164305	Change of Direction (COD) up vs Straight (ST)	12.6267	0.285228	0.29366	1
379096	cg27176536	RAB26	intracellular part	Unclassified	N_Shore	0.00353359	0.00353359	-3.55336	-0.293054	Change of Direction (COD) down vs Straight (ST)	-0.0190493	Change of Direction (COD) down vs Straight (ST)	12.6264	0.30917	0.318319	1
34535	cg18617589	CA8	intracellular part		Island	0.00353414	0.00353414	-3.55328	-0.338465	Change of Direction (COD) down vs Straight (ST)	-0.0150945	Change of Direction (COD) down vs Straight (ST)	12.6258	0.412411	0.424634	1
124149	cg24506862	BRUNOL4	intracellular part		Island	0.00353627	0.00353627	-3.55297	-0.268953	Change of Direction (COD) down vs Straight (ST)	-0.00477504	Change of Direction (COD) down vs Straight (ST)	12.6236	0.260409	0.268175	1
108960	cg19433955	PICK1	intracellular part	Promoter_Associated	N_Shore	0.00353735	0.00353735	-3.55281	-0.253265	Change of Direction (COD) down vs Straight (ST)	-0.0035773	Change of Direction (COD) down vs Straight (ST)	12.6224	0.230916	0.237823	1
131578	cg05473599	GMCL1P1	intracellular part		N_Shore	0.00353796	0.00353796	-3.55272	-0.376186	Change of Direction (COD) down vs Straight (ST)	-0.0514801	Change of Direction (COD) down vs Straight (ST)	12.6218	0.509457	0.524722	1
721584	cg04399994	PAK3	intracellular part	Unclassified_Cell_type_specific	N_Shore	0.00353904	0.00353904	-3.55256	-0.246127	Change of Direction (COD) down vs Straight (ST)	-0.0121011	Change of Direction (COD) down vs Straight (ST)	12.6207	0.218083	0.224638	1
66773	cg10081138	WRAP53	intracellular part		N_Shelf	0.00353953	0.00353953	3.55249	0.175255	Change of Direction (COD) up vs Straight (ST)	0.00313662	Change of Direction (COD) up vs Straight (ST)	12.6202	0.110572	0.1139	1
692092	cg23418095	TAF5	intracellular part	Promoter_Associated	Island	0.00354119	0.00354119	-3.55224	-0.318845	Change of Direction (COD) down vs Straight (ST)	-0.012062	Change of Direction (COD) down vs Straight (ST)	12.6184	0.365984	0.377051	1
259622	cg03925437	ALG6	intracellular part			0.00354281	0.00354281	3.552	0.174513	Change of Direction (COD) up vs Straight (ST)	0.00982506	Change of Direction (COD) up vs Straight (ST)	12.6167	0.109637	0.112968	1
42746	cg25024354	MTPN	intracellular part	Promoter_Associated	Island	0.0035439	0.0035439	-3.55184	-0.394292	Change of Direction (COD) down vs Straight (ST)	-0.0263294	Change of Direction (COD) down vs Straight (ST)	12.6156	0.559679	0.576734	1
83673	cg07196207	SEC31A	intracellular part	Promoter_Associated	Island	0.00354498	0.00354498	-3.55168	-0.275374	Change of Direction (COD) down vs Straight (ST)	-0.0027867	Change of Direction (COD) down vs Straight (ST)	12.6144	0.272991	0.281335	1
48299	cg04764476	TMEM187	intracellular part	Promoter_Associated	Island	0.00354548	0.00354548	-3.55161	-0.211521	Change of Direction (COD) down vs Straight (ST)	-0.00687763	Change of Direction (COD) down vs Straight (ST)	12.6139	0.161069	0.165999	1
348422	cg26368395	IGF2BP3	intracellular part			0.00354641	0.00354641	3.55147	0.346596	Change of Direction (COD) up vs Straight (ST)	0.0165351	Change of Direction (COD) up vs Straight (ST)	12.6129	0.432463	0.445734	1
364962	cg09428623	PPP3R1	intracellular part		S_Shore	0.00354813	0.00354813	-3.55122	-0.321291	Change of Direction (COD) down vs Straight (ST)	-0.0156868	Change of Direction (COD) down vs Straight (ST)	12.6111	0.371621	0.38308	1
124375	cg26572233	MYO1F	intracellular part		Island	0.00355126	0.00355126	-3.55076	-0.473791	Change of Direction (COD) down vs Straight (ST)	-0.0153778	Change of Direction (COD) down vs Straight (ST)	12.6079	0.80812	0.833254	1
359608	cg07640820	AGK	intracellular part	Promoter_Associated_Cell_type_specific	S_Shore	0.00355193	0.00355193	-3.55066	-0.470999	Change of Direction (COD) down vs Straight (ST)	-0.0211326	Change of Direction (COD) down vs Straight (ST)	12.6072	0.798625	0.823509	1
797053	cg16479247	DACT2	intracellular part		N_Shelf	0.00355277	0.00355277	3.55054	0.120262	Change of Direction (COD) up vs Straight (ST)	0.0070653	Change of Direction (COD) up vs Straight (ST)	12.6063	0.0520667	0.0536927	1
584529	cg22449795	USP30	intracellular part	Promoter_Associated	S_Shore	0.00355278	0.00355278	-3.55053	-0.355985	Change of Direction (COD) down vs Straight (ST)	-0.00878136	Change of Direction (COD) down vs Straight (ST)	12.6063	0.45621	0.470458	1
546625	cg08195538	STARD8	intracellular part		Island	0.00355417	0.00355417	-3.55033	-0.247296	Change of Direction (COD) down vs Straight (ST)	-0.0101859	Change of Direction (COD) down vs Straight (ST)	12.6048	0.22016	0.227062	1
244241	cg23866759	PCBD2	intracellular part	Promoter_Associated	Island	0.00355515	0.00355515	-3.55019	-0.76233	Change of Direction (COD) down vs Straight (ST)	-0.0428036	Change of Direction (COD) down vs Straight (ST)	12.6038	2.09213	2.15789	1
99727	cg23365490	PTPRK	intracellular part	Unclassified	Island	0.00355635	0.00355635	-3.55001	-0.197091	Change of Direction (COD) down vs Straight (ST)	-0.00211428	Change of Direction (COD) down vs Straight (ST)	12.6026	0.139841	0.144251	1
21277	cg15845603	ZNF540	intracellular part	Promoter_Associated	Island	0.0035572	0.0035572	-3.54988	-0.122909	Change of Direction (COD) down vs Straight (ST)	-0.00194937	Change of Direction (COD) down vs Straight (ST)	12.6017	0.0543839	0.0561029	1
86332	cg20702802	QTRT1	intracellular part		Island	0.00355721	0.00355721	3.54988	0.390361	Change of Direction (COD) up vs Straight (ST)	0.00691137	Change of Direction (COD) up vs Straight (ST)	12.6017	0.548573	0.565913	1
246365	cg08470131	DGKK	intracellular part		Island	0.00355726	0.00355726	-3.54988	-0.288945	Change of Direction (COD) down vs Straight (ST)	-0.00770478	Change of Direction (COD) down vs Straight (ST)	12.6016	0.300562	0.310064	1
674720	cg05702633	PPP1R15B	intracellular part	Unclassified	S_Shore	0.00355791	0.00355791	-3.54978	-0.4127	Change of Direction (COD) down vs Straight (ST)	-0.0166464	Change of Direction (COD) down vs Straight (ST)	12.6009	0.613158	0.632576	1
70147	cg18736791	TSNARE1	intracellular part		S_Shelf	0.0035591	0.0035591	3.5496	0.331702	Change of Direction (COD) up vs Straight (ST)	0.0136573	Change of Direction (COD) up vs Straight (ST)	12.5997	0.396094	0.408678	1
265286	cg24346914	KLHL14	intracellular part			0.0035633	0.0035633	3.54899	0.554359	Change of Direction (COD) up vs Straight (ST)	0.0853627	Change of Direction (COD) up vs Straight (ST)	12.5953	1.10633	1.14187	1
422761	cg04367197	ARNTL	intracellular part		Island	0.0035633	0.0035633	-3.54899	-0.317169	Change of Direction (COD) down vs Straight (ST)	-0.00941684	Change of Direction (COD) down vs Straight (ST)	12.5953	0.362147	0.373782	1
622981	cg11736903	PITPNM1	intracellular part		Island	0.00356408	0.00356408	3.54888	0.358781	Change of Direction (COD) up vs Straight (ST)	0.0388139	Change of Direction (COD) up vs Straight (ST)	12.5945	0.463407	0.478326	1
257591	cg05745632	KDM4D	intracellular part	Promoter_Associated	Island	0.00356691	0.00356691	-3.54846	-0.278138	Change of Direction (COD) down vs Straight (ST)	-0.00564208	Change of Direction (COD) down vs Straight (ST)	12.5916	0.278498	0.287532	1
219792	cg12009809	NMNAT1	intracellular part		S_Shelf	0.00356755	0.00356755	3.54837	0.590888	Change of Direction (COD) up vs Straight (ST)	0.0665765	Change of Direction (COD) up vs Straight (ST)	12.5909	1.25693	1.29777	1
57718	cg07171237	CHFR	intracellular part		S_Shelf	0.00356835	0.00356835	3.54825	0.236242	Change of Direction (COD) up vs Straight (ST)	0.00642067	Change of Direction (COD) up vs Straight (ST)	12.5901	0.200917	0.207459	1
511923	cg04189838	CYP2C19	intracellular part			0.00356931	0.00356931	3.54811	0.212476	Change of Direction (COD) up vs Straight (ST)	0.0118791	Change of Direction (COD) up vs Straight (ST)	12.5891	0.162525	0.16783	1
42783	cg04778178	HOXA3	intracellular part		Island	0.00357143	0.00357143	3.5478	0.225314	Change of Direction (COD) up vs Straight (ST)	0.00797051	Change of Direction (COD) up vs Straight (ST)	12.5869	0.182758	0.188757	1
196227	cg06926735	UBE2V1	intracellular part	Promoter_Associated	S_Shelf	0.00357311	0.00357311	-3.54755	-0.393853	Change of Direction (COD) down vs Straight (ST)	-0.00807876	Change of Direction (COD) down vs Straight (ST)	12.5851	0.558431	0.576839	1
781845	ch.12.2881175F	PUS1	intracellular part			0.00357371	0.00357371	-3.54747	-0.240481	Change of Direction (COD) down vs Straight (ST)	-0.0133768	Change of Direction (COD) down vs Straight (ST)	12.5845	0.208191	0.215065	1
457595	cg20876248	EML6	intracellular part			0.00357436	0.00357436	3.54737	0.335514	Change of Direction (COD) up vs Straight (ST)	0.0157036	Change of Direction (COD) up vs Straight (ST)	12.5838	0.405251	0.418653	1
295206	cg01246435	CLEC16A	intracellular part	Unclassified		0.00357516	0.00357516	-3.54725	-0.204131	Change of Direction (COD) down vs Straight (ST)	-0.0239924	Change of Direction (COD) down vs Straight (ST)	12.583	0.15001	0.154981	1
352123	cg06479604	GABRA1	intracellular part			0.00357615	0.00357615	-3.54711	-0.383746	Change of Direction (COD) down vs Straight (ST)	-0.0109127	Change of Direction (COD) down vs Straight (ST)	12.582	0.53014	0.547752	1
478056	cg15813048	RAD9A	intracellular part		S_Shelf	0.00357759	0.00357759	3.5469	0.239987	Change of Direction (COD) up vs Straight (ST)	0.0198817	Change of Direction (COD) up vs Straight (ST)	12.5805	0.207337	0.214251	1
305781	cg06466689	NRXN1	intracellular part			0.0035805	0.0035805	3.54648	0.208599	Change of Direction (COD) up vs Straight (ST)	0.0104356	Change of Direction (COD) up vs Straight (ST)	12.5775	0.156649	0.161911	1
405405	cg11625317	SBK1	intracellular part		N_Shore	0.00358157	0.00358157	-3.54632	-0.336305	Change of Direction (COD) down vs Straight (ST)	-0.017549	Change of Direction (COD) down vs Straight (ST)	12.5764	0.407163	0.420878	1
22915	cg05304622	RYR1	intracellular part	Unclassified	Island	0.00358247	0.00358247	-3.54619	-0.298422	Change of Direction (COD) down vs Straight (ST)	-0.0340148	Change of Direction (COD) down vs Straight (ST)	12.5755	0.3206	0.331423	1
324532	cg11646480	CUL4A	intracellular part		Island	0.00358387	0.00358387	-3.54598	-0.405257	Change of Direction (COD) down vs Straight (ST)	-0.00743454	Change of Direction (COD) down vs Straight (ST)	12.574	0.591239	0.61127	1
5248	cg04574095	NEURL4	intracellular part		N_Shelf	0.00358425	0.00358425	3.54593	0.169202	Change of Direction (COD) up vs Straight (ST)	0.00435956	Change of Direction (COD) up vs Straight (ST)	12.5736	0.103066	0.106561	1
277253	cg02628374	SRP14	intracellular part	Promoter_Associated	N_Shore	0.00358526	0.00358526	-3.54578	-0.211718	Change of Direction (COD) down vs Straight (ST)	-0.00390642	Change of Direction (COD) down vs Straight (ST)	12.5726	0.161368	0.166854	1
461724	cg10488476	ITGA3	intracellular part	Unclassified	Island	0.00358626	0.00358626	-3.54564	-0.289873	Change of Direction (COD) down vs Straight (ST)	-0.0079434	Change of Direction (COD) down vs Straight (ST)	12.5715	0.302495	0.312805	1
44495	cg25627055	TRIM41	intracellular part	NonGene_Associated	Island	0.0035863	0.0035863	-3.54563	-0.177856	Change of Direction (COD) down vs Straight (ST)	-0.00280953	Change of Direction (COD) down vs Straight (ST)	12.5715	0.113878	0.11776	1
25220	cg17754171	SATB2	intracellular part		Island	0.00358877	0.00358877	-3.54527	-0.184246	Change of Direction (COD) down vs Straight (ST)	-0.0038934	Change of Direction (COD) down vs Straight (ST)	12.5689	0.122207	0.126398	1
583526	cg08262303	TMEM50B	intracellular part			0.00359029	0.00359029	3.54505	0.169683	Change of Direction (COD) up vs Straight (ST)	0.00661977	Change of Direction (COD) up vs Straight (ST)	12.5674	0.103652	0.10722	1
201690	cg11002698	CDK19	intracellular part		N_Shore	0.0035911	0.0035911	-3.54493	-0.354204	Change of Direction (COD) down vs Straight (ST)	-0.0494694	Change of Direction (COD) down vs Straight (ST)	12.5665	0.451658	0.467237	1
505761	cg04350066	BPIL1	intracellular part			0.00359144	0.00359144	3.54488	0.23371	Change of Direction (COD) up vs Straight (ST)	0.0135162	Change of Direction (COD) up vs Straight (ST)	12.5662	0.196633	0.203421	1
552628	cg06215139	GBA2	intracellular part	Promoter_Associated	S_Shore	0.00359153	0.00359153	-3.54487	-0.377786	Change of Direction (COD) down vs Straight (ST)	-0.0114452	Change of Direction (COD) down vs Straight (ST)	12.5661	0.513799	0.53154	1
73645	cg18472945	BRD2	intracellular part	Promoter_Associated	N_Shore	0.0035934	0.0035934	-3.5446	-0.181405	Change of Direction (COD) down vs Straight (ST)	-0.00427716	Change of Direction (COD) down vs Straight (ST)	12.5642	0.118468	0.122577	1
530538	cg23905419	IMPAD1	intracellular part	Promoter_Associated	S_Shore	0.00359342	0.00359342	-3.54459	-0.403816	Change of Direction (COD) down vs Straight (ST)	-0.0170101	Change of Direction (COD) down vs Straight (ST)	12.5642	0.587042	0.607407	1
470663	cg13726989	TRAF3	intracellular part			0.00359504	0.00359504	3.54436	0.166143	Change of Direction (COD) up vs Straight (ST)	0.00863363	Change of Direction (COD) up vs Straight (ST)	12.5625	0.0993726	0.102833	1
3437	cg26359958	MBNL3	intracellular part	Promoter_Associated_Cell_type_specific	Island	0.00359593	0.00359593	-3.54423	-0.181133	Change of Direction (COD) down vs Straight (ST)	-0.00607973	Change of Direction (COD) down vs Straight (ST)	12.5616	0.118113	0.122236	1
740456	cg06758766	BRIX1	intracellular part	Promoter_Associated	Island	0.00359713	0.00359713	-3.54406	-0.470476	Change of Direction (COD) down vs Straight (ST)	-0.0100508	Change of Direction (COD) down vs Straight (ST)	12.5603	0.796852	0.824746	1
401163	cg12384462	CLCC1	intracellular part			0.00360019	0.00360019	3.54361	0.146465	Change of Direction (COD) up vs Straight (ST)	0.0062949	Change of Direction (COD) up vs Straight (ST)	12.5572	0.0772274	0.0799507	1
20696	cg20017769	CCDC93	intracellular part	Promoter_Associated	Island	0.00360044	0.00360044	-3.54358	-0.234219	Change of Direction (COD) down vs Straight (ST)	-0.00563983	Change of Direction (COD) down vs Straight (ST)	12.5569	0.197492	0.20446	1
249712	cg09369524	WWOX	intracellular part			0.00360121	0.00360121	3.54346	0.179367	Change of Direction (COD) up vs Straight (ST)	0.00819622	Change of Direction (COD) up vs Straight (ST)	12.5561	0.115821	0.119915	1
649807	cg04936062	THRAP3	intracellular part	Unclassified	S_Shore	0.00360154	0.00360154	-3.54342	-0.255642	Change of Direction (COD) down vs Straight (ST)	-0.00442067	Change of Direction (COD) down vs Straight (ST)	12.5558	0.235271	0.243594	1
47105	cg24451257	LGR6	intracellular part			0.00360243	0.00360243	3.54329	0.17199	Change of Direction (COD) up vs Straight (ST)	0.00634273	Change of Direction (COD) up vs Straight (ST)	12.5549	0.106491	0.110266	1
239928	cg15056107	NUP133	intracellular part	Promoter_Associated	Island	0.00360299	0.00360299	-3.54321	-0.396678	Change of Direction (COD) down vs Straight (ST)	-0.0110807	Change of Direction (COD) down vs Straight (ST)	12.5543	0.566471	0.586581	1
8501	cg11352190	NELL2	intracellular part		Island	0.00360301	0.00360301	-3.5432	-0.34277	Change of Direction (COD) down vs Straight (ST)	-0.0204385	Change of Direction (COD) down vs Straight (ST)	12.5543	0.422969	0.437985	1
697215	cg15120635	SSR2	intracellular part	Promoter_Associated	N_Shore	0.00360388	0.00360388	-3.54308	-0.400638	Change of Direction (COD) down vs Straight (ST)	-0.00855609	Change of Direction (COD) down vs Straight (ST)	12.5534	0.57784	0.598397	1
139415	cg24046110	LYNX1	intracellular part		Island	0.00360411	0.00360411	-3.54304	-0.33696	Change of Direction (COD) down vs Straight (ST)	-0.00879001	Change of Direction (COD) down vs Straight (ST)	12.5532	0.408751	0.423301	1
39522	cg02764006	CACNG4	intracellular part			0.00360441	0.00360441	3.543	0.197588	Change of Direction (COD) up vs Straight (ST)	0.00727094	Change of Direction (COD) up vs Straight (ST)	12.5529	0.140548	0.145555	1
615338	cg02871059	MIOS	intracellular part	Promoter_Associated	Island	0.00360597	0.00360597	-3.54278	-0.457429	Change of Direction (COD) down vs Straight (ST)	-0.0156128	Change of Direction (COD) down vs Straight (ST)	12.5513	0.75327	0.780201	1
500916	cg17183546	D4S234E	intracellular part		Island	0.00360745	0.00360745	-3.54256	-0.326612	Change of Direction (COD) down vs Straight (ST)	-0.0170567	Change of Direction (COD) down vs Straight (ST)	12.5497	0.384031	0.39781	1
499270	cg03298364	PEMT	intracellular part	Promoter_Associated	Island	0.00360775	0.00360775	-3.54252	-0.397765	Change of Direction (COD) down vs Straight (ST)	-0.0177124	Change of Direction (COD) down vs Straight (ST)	12.5494	0.569581	0.590031	1
383328	cg05962239	MME	intracellular part		S_Shore	0.0036089	0.0036089	-3.54235	-0.271025	Change of Direction (COD) down vs Straight (ST)	-0.0114564	Change of Direction (COD) down vs Straight (ST)	12.5483	0.264437	0.273957	1
614077	cg21489625	FOXM1	intracellular part	Promoter_Associated	N_Shore	0.00360893	0.00360893	-3.54235	-0.359971	Change of Direction (COD) down vs Straight (ST)	-0.0113881	Change of Direction (COD) down vs Straight (ST)	12.5482	0.466485	0.48328	1
102459	cg19556948	LIN54	intracellular part	Promoter_Associated	Island	0.00360985	0.00360985	-3.54221	-0.194531	Change of Direction (COD) down vs Straight (ST)	-0.00269256	Change of Direction (COD) down vs Straight (ST)	12.5473	0.136233	0.141148	1
503472	cg03078339	BDKRB2	intracellular part	Unclassified_Cell_type_specific		0.0036102	0.0036102	-3.54216	-0.309781	Change of Direction (COD) down vs Straight (ST)	-0.00713657	Change of Direction (COD) down vs Straight (ST)	12.5469	0.345471	0.357946	1
416581	cg11141563	ATG2B	intracellular part		N_Shore	0.00361388	0.00361388	-3.54163	-0.303728	Change of Direction (COD) down vs Straight (ST)	-0.00561065	Change of Direction (COD) down vs Straight (ST)	12.5431	0.332103	0.344199	1
300892	cg14603031	LFNG	intracellular part		N_Shore	0.00361399	0.00361399	-3.54162	-0.270123	Change of Direction (COD) down vs Straight (ST)	-0.0441012	Change of Direction (COD) down vs Straight (ST)	12.543	0.262678	0.272248	1
284353	cg24894629	ZNF440	intracellular part	Promoter_Associated	N_Shore	0.00361412	0.00361412	-3.5416	-0.320035	Change of Direction (COD) down vs Straight (ST)	-0.0142513	Change of Direction (COD) down vs Straight (ST)	12.5429	0.368721	0.382158	1
478251	cg02459557	DPEP1	intracellular part			0.00361502	0.00361502	3.54147	0.455951	Change of Direction (COD) up vs Straight (ST)	0.0207067	Change of Direction (COD) up vs Straight (ST)	12.542	0.748408	0.775738	1
443163	cg26804595	FBXL16	intracellular part	Unclassified_Cell_type_specific	N_Shore	0.00361831	0.00361831	-3.54099	-0.182854	Change of Direction (COD) down vs Straight (ST)	-0.0294695	Change of Direction (COD) down vs Straight (ST)	12.5386	0.120368	0.124797	1
546685	cg19045559	MYO7B	intracellular part			0.00362159	0.00362159	3.54052	0.252626	Change of Direction (COD) up vs Straight (ST)	0.0134194	Change of Direction (COD) up vs Straight (ST)	12.5353	0.229752	0.23827	1
501533	cg22800581	IGFBP3	intracellular part	Unclassified	S_Shore	0.00362398	0.00362398	-3.54017	-0.365152	Change of Direction (COD) down vs Straight (ST)	-0.0076784	Change of Direction (COD) down vs Straight (ST)	12.5328	0.48001	0.497902	1
45542	cg18226478	TADA1	intracellular part	Promoter_Associated	Island	0.00362423	0.00362423	-3.54014	-0.141098	Change of Direction (COD) down vs Straight (ST)	-0.00307845	Change of Direction (COD) down vs Straight (ST)	12.5326	0.0716706	0.0743437	1
424902	cg16385225	UBE2D1	intracellular part	Promoter_Associated	N_Shore	0.00362553	0.00362553	-3.53995	-0.380105	Change of Direction (COD) down vs Straight (ST)	-0.0135618	Change of Direction (COD) down vs Straight (ST)	12.5312	0.520127	0.539583	1
197031	cg23176172	PIF1	intracellular part	Promoter_Associated	S_Shore	0.00362624	0.00362624	-3.53985	-0.406739	Change of Direction (COD) down vs Straight (ST)	-0.0134217	Change of Direction (COD) down vs Straight (ST)	12.5305	0.595571	0.617885	1
706278	cg06870470	DOCK6	intracellular part		N_Shelf	0.00362688	0.00362688	-3.53976	-0.31265	Change of Direction (COD) down vs Straight (ST)	-0.0450835	Change of Direction (COD) down vs Straight (ST)	12.5299	0.351899	0.365102	1
511751	cg09362895	NTAN1	intracellular part			0.00363099	0.00363099	3.53917	0.314309	Change of Direction (COD) up vs Straight (ST)	0.0321054	Change of Direction (COD) up vs Straight (ST)	12.5257	0.355645	0.369112	1
684961	cg06795427	CD177	intracellular part			0.00363168	0.00363168	-3.53907	-0.357112	Change of Direction (COD) down vs Straight (ST)	-0.0615575	Change of Direction (COD) down vs Straight (ST)	12.525	0.459104	0.476515	1
743893	cg13031679	TBCCD1	intracellular part	Promoter_Associated	S_Shore	0.0036327	0.0036327	-3.53892	-0.300223	Change of Direction (COD) down vs Straight (ST)	-0.00817996	Change of Direction (COD) down vs Straight (ST)	12.524	0.324482	0.336816	1
244197	cg09283396	B3GNT2	intracellular part	Promoter_Associated	Island	0.00363306	0.00363306	-3.53887	-0.324362	Change of Direction (COD) down vs Straight (ST)	-0.0169326	Change of Direction (COD) down vs Straight (ST)	12.5236	0.378759	0.393167	1
384397	cg12197235	GOLGA3	intracellular part		S_Shore	0.0036338	0.0036338	3.53876	0.28057	Change of Direction (COD) up vs Straight (ST)	0.0138788	Change of Direction (COD) up vs Straight (ST)	12.5228	0.28339	0.294188	1
780680	cg03147663	APBB2	intracellular part			0.00363593	0.00363593	3.53846	0.256419	Change of Direction (COD) up vs Straight (ST)	0.0179758	Change of Direction (COD) up vs Straight (ST)	12.5207	0.236703	0.245764	1
273497	cg10043869	PTGS1	intracellular part	Unclassified		0.00363603	0.00363603	-3.53844	-0.366233	Change of Direction (COD) down vs Straight (ST)	-0.00953781	Change of Direction (COD) down vs Straight (ST)	12.5206	0.482856	0.501345	1
106608	cg10998119	AGTPBP1	intracellular part	Promoter_Associated	Island	0.00363933	0.00363933	-3.53797	-0.16463	Change of Direction (COD) down vs Straight (ST)	-0.00139027	Change of Direction (COD) down vs Straight (ST)	12.5172	0.0975709	0.101334	1
251058	cg14378848	ELOVL5	intracellular part	Promoter_Associated	Island	0.00363962	0.00363962	-3.53793	-0.278759	Change of Direction (COD) down vs Straight (ST)	-0.00642175	Change of Direction (COD) down vs Straight (ST)	12.5169	0.279743	0.29054	1
633215	cg26337986	AKAP9	intracellular part			0.00363975	0.00363975	3.53791	0.183993	Change of Direction (COD) up vs Straight (ST)	0.00833383	Change of Direction (COD) up vs Straight (ST)	12.5168	0.121872	0.126577	1
684800	cg19393281	HEMK1	intracellular part	Promoter_Associated	Island	0.0036402	0.0036402	-3.53784	-0.319909	Change of Direction (COD) down vs Straight (ST)	-0.0124246	Change of Direction (COD) down vs Straight (ST)	12.5163	0.36843	0.382667	1
573898	cg13352495	CCNO	intracellular part	Unclassified	Island	0.00364041	0.00364041	-3.53781	-0.273581	Change of Direction (COD) down vs Straight (ST)	-0.00901553	Change of Direction (COD) down vs Straight (ST)	12.5161	0.269447	0.279864	1
230720	cg00296291	PHF17	intracellular part		Island	0.00364158	0.00364158	-3.53764	-0.266468	Change of Direction (COD) down vs Straight (ST)	-0.00656152	Change of Direction (COD) down vs Straight (ST)	12.5149	0.255618	0.265526	1
382245	cg26905268	KANK2	intracellular part	Unclassified	S_Shore	0.00364183	0.00364183	-3.53761	-0.37347	Change of Direction (COD) down vs Straight (ST)	-0.012774	Change of Direction (COD) down vs Straight (ST)	12.5147	0.502128	0.521601	1
127977	cg21127268	FEZ1	intracellular part	Unclassified	Island	0.00364389	0.00364389	-3.53731	-0.194397	Change of Direction (COD) down vs Straight (ST)	-0.00261075	Change of Direction (COD) down vs Straight (ST)	12.5126	0.136045	0.141345	1
361806	cg06868273	DRGX	intracellular part		Island	0.00364438	0.00364438	-3.53724	-0.454125	Change of Direction (COD) down vs Straight (ST)	-0.0207583	Change of Direction (COD) down vs Straight (ST)	12.5121	0.742426	0.771377	1
36837	cg07448856	ZNF670	intracellular part	Promoter_Associated	Island	0.00364509	0.00364509	-3.53714	-0.162589	Change of Direction (COD) down vs Straight (ST)	-0.00277349	Change of Direction (COD) down vs Straight (ST)	12.5114	0.0951664	0.0988831	1
26062	cg09922572	CITED1	intracellular part	Unclassified_Cell_type_specific	Island	0.00364576	0.00364576	-3.53705	-0.355334	Change of Direction (COD) down vs Straight (ST)	-0.0313161	Change of Direction (COD) down vs Straight (ST)	12.5107	0.454544	0.472321	1
645201	cg24747835	CEMIP	intracellular part			0.00364792	0.00364792	3.53674	0.137217	Change of Direction (COD) up vs Straight (ST)	0.00564617	Change of Direction (COD) up vs Straight (ST)	12.5085	0.0677831	0.0704464	1
660221	cg14751503	EIF3F	intracellular part	Promoter_Associated	N_Shore	0.00364835	0.00364835	-3.53668	-0.525802	Change of Direction (COD) down vs Straight (ST)	-0.0373753	Change of Direction (COD) down vs Straight (ST)	12.5081	0.995285	1.03443	1
96167	cg24456663	CYP4F22	intracellular part	Unclassified_Cell_type_specific	Island	0.00365004	0.00365004	-3.53643	-0.171482	Change of Direction (COD) down vs Straight (ST)	-0.00194069	Change of Direction (COD) down vs Straight (ST)	12.5064	0.105862	0.11004	1
26949	cg11996395	NOLC1	intracellular part	Promoter_Associated	Island	0.00365024	0.00365024	-3.5364	-0.165878	Change of Direction (COD) down vs Straight (ST)	-0.00550088	Change of Direction (COD) down vs Straight (ST)	12.5062	0.0990554	0.102967	1
255727	cg01332403	TSNAXIP1	intracellular part	Promoter_Associated	Island	0.00365274	0.00365274	-3.53605	-0.344702	Change of Direction (COD) down vs Straight (ST)	-0.0176804	Change of Direction (COD) down vs Straight (ST)	12.5036	0.42775	0.44473	1
327863	cg08199021	CCDC77	intracellular part			0.00365301	0.00365301	3.53601	0.212847	Change of Direction (COD) up vs Straight (ST)	0.0122946	Change of Direction (COD) up vs Straight (ST)	12.5034	0.163094	0.169573	1
90420	cg21894058	EIF2AK1	intracellular part	Promoter_Associated	Island	0.0036543	0.0036543	-3.53582	-0.179891	Change of Direction (COD) down vs Straight (ST)	-0.00211538	Change of Direction (COD) down vs Straight (ST)	12.5021	0.116499	0.121139	1
730796	cg02189785	CLIC3	intracellular part		S_Shore	0.00365468	0.00365468	-3.53577	-0.334659	Change of Direction (COD) down vs Straight (ST)	-0.0245655	Change of Direction (COD) down vs Straight (ST)	12.5017	0.403187	0.419258	1
93264	cg14022711	APBB1IP	intracellular part	Promoter_Associated	Island	0.00365526	0.00365526	-3.53569	-0.681254	Change of Direction (COD) down vs Straight (ST)	-0.0300908	Change of Direction (COD) down vs Straight (ST)	12.5011	1.67078	1.73746	1
239030	cg19178040	RAB1B	intracellular part	Promoter_Associated	S_Shore	0.0036621	0.0036621	-3.53471	-0.317258	Change of Direction (COD) down vs Straight (ST)	-0.00743119	Change of Direction (COD) down vs Straight (ST)	12.4942	0.362349	0.377019	1
264946	cg12513622	PARN	intracellular part			0.00366221	0.00366221	3.5347	0.215274	Change of Direction (COD) up vs Straight (ST)	0.0163208	Change of Direction (COD) up vs Straight (ST)	12.4941	0.166834	0.173589	1
806744	cg13692765	ABHD4	intracellular part	Promoter_Associated	S_Shore	0.00366438	0.00366438	-3.53439	-0.193431	Change of Direction (COD) down vs Straight (ST)	-0.00372784	Change of Direction (COD) down vs Straight (ST)	12.4919	0.134696	0.140174	1
79952	cg27606499	ZIC4	intracellular part		Island	0.00366556	0.00366556	3.53422	0.577568	Change of Direction (COD) up vs Straight (ST)	0.0822913	Change of Direction (COD) up vs Straight (ST)	12.4907	1.20091	1.24987	1
178739	cg26252253	FAM63A	intracellular part	Promoter_Associated	Island	0.00366606	0.00366606	-3.53415	-0.295201	Change of Direction (COD) down vs Straight (ST)	-0.0057436	Change of Direction (COD) down vs Straight (ST)	12.4902	0.313716	0.326521	1
684580	cg26184919	MAZ	intracellular part		N_Shore	0.00366686	0.00366686	-3.53403	-0.33007	Change of Direction (COD) down vs Straight (ST)	-0.0125567	Change of Direction (COD) down vs Straight (ST)	12.4894	0.392207	0.408241	1
188187	cg12596007	SH3BP4	intracellular part			0.00366828	0.00366828	3.53383	0.270517	Change of Direction (COD) up vs Straight (ST)	0.0191905	Change of Direction (COD) up vs Straight (ST)	12.488	0.263446	0.274247	1
633458	cg25310250	FMN1	intracellular part			0.00366906	0.00366906	-3.53372	-0.289591	Change of Direction (COD) down vs Straight (ST)	-0.0476935	Change of Direction (COD) down vs Straight (ST)	12.4872	0.301906	0.314305	1
366031	cg27626762	DHTKD1	intracellular part	Promoter_Associated	Island	0.00367042	0.00367042	-3.53353	-0.382565	Change of Direction (COD) down vs Straight (ST)	-0.006179	Change of Direction (COD) down vs Straight (ST)	12.4858	0.526883	0.548581	1
177641	cg12167277	RAB37	intracellular part	Promoter_Associated	N_Shelf	0.00367329	0.00367329	-3.53312	-0.481308	Change of Direction (COD) down vs Straight (ST)	-0.0192374	Change of Direction (COD) down vs Straight (ST)	12.4829	0.833968	0.868512	1
9394	cg26442763	IQSEC2	intracellular part	Unclassified_Cell_type_specific	S_Shore	0.00367344	0.00367344	-3.5331	-0.280457	Change of Direction (COD) down vs Straight (ST)	-0.0129607	Change of Direction (COD) down vs Straight (ST)	12.4828	0.283162	0.294895	1
252140	cg07561554	CYR61	intracellular part		Island	0.0036762	0.0036762	-3.53271	-0.282268	Change of Direction (COD) down vs Straight (ST)	-0.0176364	Change of Direction (COD) down vs Straight (ST)	12.48	0.286831	0.298782	1
262568	cg13426272	GAN	intracellular part			0.00367646	0.00367646	3.53267	0.143425	Change of Direction (COD) up vs Straight (ST)	0.00668611	Change of Direction (COD) up vs Straight (ST)	12.4798	0.0740547	0.0771418	1
794838	cg08230990	KIAA1161	intracellular part	Promoter_Associated	Island	0.00367666	0.00367666	-3.53264	-0.388915	Change of Direction (COD) down vs Straight (ST)	-0.0136248	Change of Direction (COD) down vs Straight (ST)	12.4796	0.544518	0.567226	1
394158	cg10862829	DCAF17	intracellular part	Promoter_Associated	N_Shore	0.00367862	0.00367862	-3.53236	-0.240702	Change of Direction (COD) down vs Straight (ST)	-0.00670654	Change of Direction (COD) down vs Straight (ST)	12.4776	0.208575	0.217307	1
627867	cg20150135	NSMAF	intracellular part	Promoter_Associated	Island	0.00367881	0.00367881	-3.53234	-0.387764	Change of Direction (COD) down vs Straight (ST)	-0.0128882	Change of Direction (COD) down vs Straight (ST)	12.4774	0.541298	0.56397	1
555310	cg06285486	SART1	intracellular part	Promoter_Associated		0.00367948	0.00367948	-3.53224	-0.227637	Change of Direction (COD) down vs Straight (ST)	-0.0127002	Change of Direction (COD) down vs Straight (ST)	12.4767	0.186547	0.194371	1
628384	cg13382100	PUS1	intracellular part		S_Shore	0.00368077	0.00368077	-3.53206	-0.310014	Change of Direction (COD) down vs Straight (ST)	-0.0379186	Change of Direction (COD) down vs Straight (ST)	12.4754	0.345991	0.360539	1
668219	cg14086689	MSRA	intracellular part			0.00368082	0.00368082	3.53205	0.314258	Change of Direction (COD) up vs Straight (ST)	0.0188956	Change of Direction (COD) up vs Straight (ST)	12.4754	0.355528	0.370479	1
55052	cg03563329	IQCB1	intracellular part	Promoter_Associated	Island	0.00368088	0.00368088	-3.53204	-0.11462	Change of Direction (COD) down vs Straight (ST)	-0.00195819	Change of Direction (COD) down vs Straight (ST)	12.4753	0.0472963	0.0492854	1
460780	cg01525976	PTPRR	intracellular part			0.00368088	0.00368088	3.53204	0.290747	Change of Direction (COD) up vs Straight (ST)	0.0186506	Change of Direction (COD) up vs Straight (ST)	12.4753	0.304323	0.317122	1
93765	cg05864696	TRIM26	intracellular part	Promoter_Associated	Island	0.00368355	0.00368355	-3.53166	-0.22748	Change of Direction (COD) down vs Straight (ST)	-0.00260163	Change of Direction (COD) down vs Straight (ST)	12.4727	0.18629	0.194166	1
730745	cg15256698	SERPINB2	intracellular part			0.00368474	0.00368474	3.5315	0.251185	Change of Direction (COD) up vs Straight (ST)	0.0250829	Change of Direction (COD) up vs Straight (ST)	12.4715	0.227138	0.236764	1
570983	cg04540836	ZHX2	intracellular part			0.00368615	0.00368615	3.5313	0.23232	Change of Direction (COD) up vs Straight (ST)	0.00985188	Change of Direction (COD) up vs Straight (ST)	12.4701	0.194302	0.202559	1
592352	cg04190002	SHANK3	intracellular part		Island	0.00368677	0.00368677	-3.53121	-0.143947	Change of Direction (COD) down vs Straight (ST)	-0.0211837	Change of Direction (COD) down vs Straight (ST)	12.4694	0.0745946	0.0777686	1
153394	cg09671778	PPFIBP2	intracellular part			0.00368769	0.00368769	3.53108	0.201916	Change of Direction (COD) up vs Straight (ST)	0.010441	Change of Direction (COD) up vs Straight (ST)	12.4685	0.146772	0.153028	1
156734	cg17783982	MEF2C	intracellular part	Unclassified_Cell_type_specific	Island	0.00368997	0.00368997	-3.53076	-0.308055	Change of Direction (COD) down vs Straight (ST)	-0.00796845	Change of Direction (COD) down vs Straight (ST)	12.4662	0.341632	0.35626	1
74348	cg05797295	FNBP1L	intracellular part		N_Shore	0.00369073	0.00369073	-3.53065	-0.214392	Change of Direction (COD) down vs Straight (ST)	-0.00531919	Change of Direction (COD) down vs Straight (ST)	12.4655	0.16547	0.172566	1
112	cg11843188	TMEM123	intracellular part	Promoter_Associated	Island	0.00369216	0.00369216	-3.53045	-0.290967	Change of Direction (COD) down vs Straight (ST)	-0.0192609	Change of Direction (COD) down vs Straight (ST)	12.464	0.304783	0.317888	1
785615	cg04353469	HYAL3	intracellular part	Promoter_Associated	S_Shore	0.0036929	0.0036929	-3.53034	-0.256168	Change of Direction (COD) down vs Straight (ST)	-0.00723339	Change of Direction (COD) down vs Straight (ST)	12.4633	0.236239	0.246412	1
11102	cg25236446	FOXJ1	intracellular part	Unclassified	Island	0.00369748	0.00369748	-3.5297	-0.193537	Change of Direction (COD) down vs Straight (ST)	-0.00470761	Change of Direction (COD) down vs Straight (ST)	12.4587	0.134843	0.140701	1
79398	cg01913568	RXRG	intracellular part			0.00369784	0.00369784	-3.52964	-0.174671	Change of Direction (COD) down vs Straight (ST)	-0.00606834	Change of Direction (COD) down vs Straight (ST)	12.4584	0.109835	0.11461	1
796236	cg07557790	CAND2	intracellular part		N_Shore	0.00369808	0.00369808	-3.52961	-0.471318	Change of Direction (COD) down vs Straight (ST)	-0.0146502	Change of Direction (COD) down vs Straight (ST)	12.4581	0.799708	0.83449	1
128295	cg10878914	LIG1	intracellular part	Promoter_Associated	Island	0.00370011	0.00370011	-3.52932	-0.202762	Change of Direction (COD) down vs Straight (ST)	-0.00429164	Change of Direction (COD) down vs Straight (ST)	12.4561	0.148005	0.154467	1
509100	cg23609811	HIST1H2BJ	intracellular part	Promoter_Associated	Island	0.00370229	0.00370229	-3.52902	-0.436916	Change of Direction (COD) down vs Straight (ST)	-0.0136197	Change of Direction (COD) down vs Straight (ST)	12.454	0.687224	0.717355	1
804365	cg21099767	CDC42BPA	intracellular part			0.00370308	0.00370308	3.5289	0.215082	Change of Direction (COD) up vs Straight (ST)	0.010147	Change of Direction (COD) up vs Straight (ST)	12.4532	0.166537	0.173849	1
578216	cg13652699	SCNN1G	intracellular part			0.00370332	0.00370332	3.52887	0.235479	Change of Direction (COD) up vs Straight (ST)	0.0131135	Change of Direction (COD) up vs Straight (ST)	12.4529	0.199621	0.208391	1
209436	cg21198638	PGLYRP1	intracellular part		N_Shore	0.00370502	0.00370502	-3.52863	-0.290114	Change of Direction (COD) down vs Straight (ST)	-0.0394185	Change of Direction (COD) down vs Straight (ST)	12.4512	0.302998	0.316352	1
382101	cg01027109	TCEA3	intracellular part			0.00370656	0.00370656	3.52841	0.289318	Change of Direction (COD) up vs Straight (ST)	0.0163442	Change of Direction (COD) up vs Straight (ST)	12.4497	0.301338	0.314657	1
428902	cg09089230	PRPF8	intracellular part	Promoter_Associated	Island	0.00370848	0.00370848	-3.52814	-0.362477	Change of Direction (COD) down vs Straight (ST)	-0.011518	Change of Direction (COD) down vs Straight (ST)	12.4478	0.473002	0.493985	1
41085	cg18639405	MANF	intracellular part	Promoter_Associated	Island	0.00370884	0.00370884	-3.52809	-0.20786	Change of Direction (COD) down vs Straight (ST)	-0.00355211	Change of Direction (COD) down vs Straight (ST)	12.4474	0.155541	0.162446	1
69728	cg18132611	CTBS	intracellular part	Promoter_Associated	Island	0.00370916	0.00370916	-3.52805	-0.191296	Change of Direction (COD) down vs Straight (ST)	-0.00688521	Change of Direction (COD) down vs Straight (ST)	12.4471	0.131739	0.13759	1
37563	cg14452650	EML4	intracellular part	Promoter_Associated	N_Shore	0.00371067	0.00371067	-3.52784	-0.300195	Change of Direction (COD) down vs Straight (ST)	-0.00868895	Change of Direction (COD) down vs Straight (ST)	12.4456	0.324421	0.338872	1
770444	cg20672245	ATP5J2	intracellular part		S_Shore	0.00371133	0.00371133	3.52774	0.181151	Change of Direction (COD) up vs Straight (ST)	0.0300831	Change of Direction (COD) up vs Straight (ST)	12.445	0.118136	0.123405	1
713531	cg18039610	SEC16B	intracellular part	Unclassified_Cell_type_specific		0.00371444	0.00371444	3.52731	0.35141	Change of Direction (COD) up vs Straight (ST)	0.0166087	Change of Direction (COD) up vs Straight (ST)	12.4419	0.444561	0.464503	1
564243	cg02206636	ALMS1	intracellular part	Promoter_Associated	Island	0.00371583	0.00371583	-3.52711	-0.430162	Change of Direction (COD) down vs Straight (ST)	-0.0109589	Change of Direction (COD) down vs Straight (ST)	12.4405	0.666142	0.696101	1
96766	cg14470647	ABCA1	intracellular part	Promoter_Associated	Island	0.00371644	0.00371644	-3.52703	-0.368008	Change of Direction (COD) down vs Straight (ST)	-0.00603407	Change of Direction (COD) down vs Straight (ST)	12.4399	0.487548	0.509499	1
638637	cg09781054	ZSWIM1	intracellular part	Promoter_Associated		0.00371658	0.00371658	-3.52701	-0.187457	Change of Direction (COD) down vs Straight (ST)	-0.00565381	Change of Direction (COD) down vs Straight (ST)	12.4398	0.126504	0.132201	1
106587	cg11581362	EPRS	intracellular part	Promoter_Associated	Island	0.00371812	0.00371812	-3.52679	-0.119573	Change of Direction (COD) down vs Straight (ST)	-0.00121806	Change of Direction (COD) down vs Straight (ST)	12.4382	0.0514716	0.0537963	1
21669	cg13917662	CLYBL	intracellular part	Unclassified_Cell_type_specific	Island	0.00371832	0.00371832	-3.52676	-0.677165	Change of Direction (COD) down vs Straight (ST)	-0.052144	Change of Direction (COD) down vs Straight (ST)	12.438	1.65079	1.72537	1
735086	cg00949224	FAM53B	intracellular part			0.00372141	0.00372141	-3.52633	-0.608797	Change of Direction (COD) down vs Straight (ST)	-0.0270048	Change of Direction (COD) down vs Straight (ST)	12.435	1.33428	1.39491	1
514748	cg00687686	NDRG4	intracellular part		Island	0.00372267	0.00372267	-3.52615	-0.340046	Change of Direction (COD) down vs Straight (ST)	-0.0151892	Change of Direction (COD) down vs Straight (ST)	12.4337	0.416272	0.43523	1
420433	cg24015057	ACOX1	intracellular part	Promoter_Associated	Island	0.00372302	0.00372302	-3.5261	-0.336803	Change of Direction (COD) down vs Straight (ST)	-0.00917131	Change of Direction (COD) down vs Straight (ST)	12.4334	0.40837	0.42698	1
159298	cg14134153	RPL26L1	intracellular part	Promoter_Associated	N_Shore	0.00372486	0.00372486	-3.52584	-0.208126	Change of Direction (COD) down vs Straight (ST)	-0.00601729	Change of Direction (COD) down vs Straight (ST)	12.4316	0.155939	0.163069	1
495084	cg14445437	PIGS	intracellular part		Island	0.00372506	0.00372506	-3.52582	-0.341258	Change of Direction (COD) down vs Straight (ST)	-0.00946273	Change of Direction (COD) down vs Straight (ST)	12.4314	0.419246	0.438423	1
314630	cg00170056	ZNF527	intracellular part	Unclassified	Island	0.00372633	0.00372633	-3.52564	-0.339313	Change of Direction (COD) down vs Straight (ST)	-0.0136954	Change of Direction (COD) down vs Straight (ST)	12.4301	0.41448	0.433482	1
521497	cg11299261	GCLM	intracellular part	Promoter_Associated	Island	0.00372655	0.00372655	-3.52561	-0.183023	Change of Direction (COD) down vs Straight (ST)	-0.00311949	Change of Direction (COD) down vs Straight (ST)	12.4299	0.120591	0.126122	1
349675	cg06395988	MTERFD2	intracellular part	Promoter_Associated	Island	0.00372706	0.00372706	-3.52554	-0.221785	Change of Direction (COD) down vs Straight (ST)	-0.0103973	Change of Direction (COD) down vs Straight (ST)	12.4294	0.177078	0.185207	1
262425	cg06026636	SND1	intracellular part			0.00372716	0.00372716	3.52552	0.276927	Change of Direction (COD) up vs Straight (ST)	0.0165954	Change of Direction (COD) up vs Straight (ST)	12.4293	0.276078	0.288754	1
404415	cg19991046	DENND3	intracellular part	Unclassified	Island	0.00373218	0.00373218	-3.52482	-0.227799	Change of Direction (COD) down vs Straight (ST)	-0.0393637	Change of Direction (COD) down vs Straight (ST)	12.4244	0.186813	0.195468	1
308677	cg00127028	SPECC1L	intracellular part			0.0037326	0.0037326	3.52476	0.192111	Change of Direction (COD) up vs Straight (ST)	0.00965361	Change of Direction (COD) up vs Straight (ST)	12.4239	0.132865	0.139025	1
807727	cg06582426	NTF3	intracellular part		N_Shore	0.00373325	0.00373325	3.52467	0.218163	Change of Direction (COD) up vs Straight (ST)	0.00820518	Change of Direction (COD) up vs Straight (ST)	12.4233	0.171343	0.179297	1
105907	cg16632891	SSBP3	intracellular part		Island	0.00373501	0.00373501	-3.52442	-0.254472	Change of Direction (COD) down vs Straight (ST)	-0.00292551	Change of Direction (COD) down vs Straight (ST)	12.4216	0.233121	0.243977	1
337354	cg07001425	WIPI2	intracellular part			0.00373526	0.00373526	3.52439	0.364051	Change of Direction (COD) up vs Straight (ST)	0.0191547	Change of Direction (COD) up vs Straight (ST)	12.4213	0.47712	0.499348	1
361711	cg09410986	FRMD6	intracellular part	Promoter_Associated	Island	0.00373568	0.00373568	-3.52433	-0.267881	Change of Direction (COD) down vs Straight (ST)	-0.0144245	Change of Direction (COD) down vs Straight (ST)	12.4209	0.258336	0.27038	1
452331	cg05854644	SARM1	intracellular part		Island	0.00373793	0.00373793	-3.52402	-0.383771	Change of Direction (COD) down vs Straight (ST)	-0.0156451	Change of Direction (COD) down vs Straight (ST)	12.4187	0.530208	0.555026	1
27989	cg05049323	FAM82B	intracellular part	Unclassified	Island	0.00373866	0.00373866	-3.52391	-0.196243	Change of Direction (COD) down vs Straight (ST)	-0.00304811	Change of Direction (COD) down vs Straight (ST)	12.418	0.13864	0.145138	1
71026	cg23712855	DKC1	intracellular part	Promoter_Associated	Island	0.00374061	0.00374061	-3.52364	-0.199081	Change of Direction (COD) down vs Straight (ST)	-0.00422395	Change of Direction (COD) down vs Straight (ST)	12.4161	0.14268	0.14939	1
23178	cg22089800	ZNF774	intracellular part	Promoter_Associated	Island	0.00374315	0.00374315	-3.52329	-0.164169	Change of Direction (COD) down vs Straight (ST)	-0.00295273	Change of Direction (COD) down vs Straight (ST)	12.4136	0.0970257	0.101609	1
353242	cg17960516	DOK7	intracellular part	Unclassified_Cell_type_specific	Island	0.00374846	0.00374846	-3.52255	-0.383844	Change of Direction (COD) down vs Straight (ST)	-0.0155665	Change of Direction (COD) down vs Straight (ST)	12.4084	0.530409	0.5557	1
13731	cg18010762	FAM188A	intracellular part	Promoter_Associated	S_Shore	0.00375053	0.00375053	-3.52226	-0.419889	Change of Direction (COD) down vs Straight (ST)	-0.0134508	Change of Direction (COD) down vs Straight (ST)	12.4063	0.634705	0.665078	1
197175	cg11779355	RMI2	intracellular part	Promoter_Associated	N_Shore	0.00375417	0.00375417	-3.52176	-0.340847	Change of Direction (COD) down vs Straight (ST)	-0.00789966	Change of Direction (COD) down vs Straight (ST)	12.4028	0.418236	0.438375	1
99021	cg06957321	BCDIN3D	intracellular part	Promoter_Associated	Island	0.00375839	0.00375839	-3.52117	-0.275108	Change of Direction (COD) down vs Straight (ST)	-0.00356978	Change of Direction (COD) down vs Straight (ST)	12.3986	0.272465	0.28568	1
333324	cg03966406	ITPR2	intracellular part	Promoter_Associated	N_Shore	0.00376217	0.00376217	-3.52064	-0.35258	Change of Direction (COD) down vs Straight (ST)	-0.00576866	Change of Direction (COD) down vs Straight (ST)	12.3949	0.447525	0.469371	1
27008	cg21565550	GAS2L3	intracellular part	Unclassified	Island	0.0037633	0.0037633	-3.52049	-0.191927	Change of Direction (COD) down vs Straight (ST)	-0.00379276	Change of Direction (COD) down vs Straight (ST)	12.3938	0.13261	0.139096	1
664030	cg08136374	NBAS	intracellular part			0.00376401	0.00376401	3.52039	0.120084	Change of Direction (COD) up vs Straight (ST)	0.00594932	Change of Direction (COD) up vs Straight (ST)	12.3931	0.0519126	0.0544546	1
293623	cg21291347	TDP1	intracellular part		Island	0.00376435	0.00376435	-3.52034	-0.318002	Change of Direction (COD) down vs Straight (ST)	-0.0129168	Change of Direction (COD) down vs Straight (ST)	12.3928	0.36405	0.381887	1
84987	cg27533604	CDGAP	intracellular part	Promoter_Associated	Island	0.0037649	0.0037649	-3.52027	-0.201757	Change of Direction (COD) down vs Straight (ST)	-0.00207641	Change of Direction (COD) down vs Straight (ST)	12.3923	0.146542	0.153728	1
465198	cg14089384	HECW1	intracellular part			0.00376638	0.00376638	3.52006	0.33984	Change of Direction (COD) up vs Straight (ST)	0.0276371	Change of Direction (COD) up vs Straight (ST)	12.3908	0.415768	0.436209	1
39945	cg19708343	TPST2	intracellular part	Promoter_Associated	Island	0.00376721	0.00376721	-3.51995	-0.214071	Change of Direction (COD) down vs Straight (ST)	-0.00525977	Change of Direction (COD) down vs Straight (ST)	12.39	0.164975	0.173097	1
273757	cg13596200	RAB10	intracellular part	Promoter_Associated	Island	0.00377069	0.00377069	-3.51946	-0.313227	Change of Direction (COD) down vs Straight (ST)	-0.00693003	Change of Direction (COD) down vs Straight (ST)	12.3866	0.353199	0.370689	1
120812	cg23721301	SMNDC1	intracellular part	Promoter_Associated	Island	0.00377077	0.00377077	-3.51945	-0.166006	Change of Direction (COD) down vs Straight (ST)	-0.00163718	Change of Direction (COD) down vs Straight (ST)	12.3865	0.0992082	0.104122	1
497764	cg18997990	SERF2	intracellular part	Promoter_Associated	Island	0.00377219	0.00377219	-3.51926	-0.257513	Change of Direction (COD) down vs Straight (ST)	-0.0111144	Change of Direction (COD) down vs Straight (ST)	12.3852	0.238727	0.250578	1
81202	cg16564886	CALY	intracellular part		Island	0.00377473	0.00377473	-3.51891	-0.228916	Change of Direction (COD) down vs Straight (ST)	-0.00310229	Change of Direction (COD) down vs Straight (ST)	12.3827	0.188649	0.198053	1
734664	cg16893602	BTBD6	intracellular part	Promoter_Associated	Island	0.00377632	0.00377632	-3.51869	-0.207674	Change of Direction (COD) down vs Straight (ST)	-0.00978626	Change of Direction (COD) down vs Straight (ST)	12.3811	0.155262	0.163023	1
337508	cg26316697	PAN2	intracellular part	Promoter_Associated	Island	0.00377779	0.00377779	-3.51848	-0.293784	Change of Direction (COD) down vs Straight (ST)	-0.00637595	Change of Direction (COD) down vs Straight (ST)	12.3797	0.310713	0.326281	1
654966	cg12514506	OSBPL5	intracellular part			0.0037789	0.0037789	3.51833	0.221519	Change of Direction (COD) up vs Straight (ST)	0.0102196	Change of Direction (COD) up vs Straight (ST)	12.3786	0.176654	0.185521	1
718844	cg24112342	TAF13	intracellular part	Promoter_Associated_Cell_type_specific	Island	0.0037806	0.0037806	-3.51809	-0.238428	Change of Direction (COD) down vs Straight (ST)	-0.00681886	Change of Direction (COD) down vs Straight (ST)	12.377	0.204653	0.214954	1
314863	cg16319126	ADCK3	intracellular part			0.00378087	0.00378087	3.51806	0.227634	Change of Direction (COD) up vs Straight (ST)	0.0108723	Change of Direction (COD) up vs Straight (ST)	12.3767	0.186542	0.195936	1
129637	cg21462724	RAP1GAP2	intracellular part			0.00378095	0.00378095	3.51805	0.260758	Change of Direction (COD) up vs Straight (ST)	0.0133059	Change of Direction (COD) up vs Straight (ST)	12.3766	0.244782	0.25711	1
506112	cg23254295	ABCC3	intracellular part			0.00378144	0.00378144	-3.51798	-0.148455	Change of Direction (COD) down vs Straight (ST)	-0.0242063	Change of Direction (COD) down vs Straight (ST)	12.3762	0.0793399	0.0833392	1
43129	cg24138084	MOSPD1	intracellular part	Promoter_Associated	Island	0.00378221	0.00378221	-3.51787	-0.14059	Change of Direction (COD) down vs Straight (ST)	-0.00469496	Change of Direction (COD) down vs Straight (ST)	12.3754	0.0711557	0.0747468	1
723663	cg09175575	MRPL42	intracellular part	Promoter_Associated	Island	0.00378457	0.00378457	-3.51755	-0.296447	Change of Direction (COD) down vs Straight (ST)	-0.0062375	Change of Direction (COD) down vs Straight (ST)	12.3731	0.316371	0.332399	1
430258	cg03712816	SALL3	intracellular part		Island	0.00378656	0.00378656	-3.51727	-0.36108	Change of Direction (COD) down vs Straight (ST)	-0.0203179	Change of Direction (COD) down vs Straight (ST)	12.3712	0.469362	0.493219	1
594632	cg01304198	FBXO4	intracellular part	Promoter_Associated	Island	0.00378702	0.00378702	-3.51721	-0.224924	Change of Direction (COD) down vs Straight (ST)	-0.00822814	Change of Direction (COD) down vs Straight (ST)	12.3708	0.182127	0.191391	1
84023	cg10302505	MYC	intracellular part	Unclassified	Island	0.00378709	0.00378709	-3.5172	-0.24539	Change of Direction (COD) down vs Straight (ST)	-0.00379146	Change of Direction (COD) down vs Straight (ST)	12.3707	0.216779	0.227807	1
312577	cg07020324	ZNF223	intracellular part	Promoter_Associated_Cell_type_specific		0.00378733	0.00378733	-3.51717	-0.293654	Change of Direction (COD) down vs Straight (ST)	-0.00781477	Change of Direction (COD) down vs Straight (ST)	12.3705	0.310437	0.326236	1
219954	cg00647220	ERCC4	intracellular part	Promoter_Associated	Island	0.0037881	0.0037881	-3.51706	-0.32751	Change of Direction (COD) down vs Straight (ST)	-0.0170883	Change of Direction (COD) down vs Straight (ST)	12.3697	0.386146	0.405822	1
519837	cg08051625	CREBBP	intracellular part			0.00378895	0.00378895	3.51694	0.298352	Change of Direction (COD) up vs Straight (ST)	0.0154381	Change of Direction (COD) up vs Straight (ST)	12.3689	0.32045	0.3368	1
101899	cg05516140	KIDINS220	intracellular part	Promoter_Associated	Island	0.00379214	0.00379214	-3.5165	-0.166009	Change of Direction (COD) down vs Straight (ST)	-0.00181871	Change of Direction (COD) down vs Straight (ST)	12.3658	0.099212	0.1043	1
571220	cg10902252	TRIM54	intracellular part		N_Shore	0.00379276	0.00379276	-3.51642	-0.284896	Change of Direction (COD) down vs Straight (ST)	-0.0288427	Change of Direction (COD) down vs Straight (ST)	12.3652	0.292196	0.307196	1
403747	cg03222540	ZNF710	intracellular part			0.00379404	0.00379404	-3.51624	-0.281567	Change of Direction (COD) down vs Straight (ST)	-0.0352625	Change of Direction (COD) down vs Straight (ST)	12.364	0.285409	0.300091	1
787552	cg00471037	ECSIT	intracellular part			0.00379549	0.00379549	3.51604	0.350747	Change of Direction (COD) up vs Straight (ST)	0.0196405	Change of Direction (COD) up vs Straight (ST)	12.3626	0.442884	0.46572	1
47154	cg12960893	SATB2	intracellular part		Island	0.00379624	0.00379624	-3.51594	-0.14487	Change of Direction (COD) down vs Straight (ST)	-0.00271495	Change of Direction (COD) down vs Straight (ST)	12.3618	0.075554	0.0794544	1
136405	cg04577052	TMED1	intracellular part	Unclassified	Island	0.00379655	0.00379655	-3.5159	-0.332173	Change of Direction (COD) down vs Straight (ST)	-0.00498174	Change of Direction (COD) down vs Straight (ST)	12.3615	0.39722	0.417736	1
380293	cg27086636	DCP2	intracellular part		Island	0.0037969	0.0037969	-3.51585	-0.352356	Change of Direction (COD) down vs Straight (ST)	-0.0157581	Change of Direction (COD) down vs Straight (ST)	12.3612	0.446957	0.470055	1
406361	cg19549714	TGIF1	intracellular part	Promoter_Associated	N_Shore	0.0037977	0.0037977	-3.51574	-0.340761	Change of Direction (COD) down vs Straight (ST)	-0.0091516	Change of Direction (COD) down vs Straight (ST)	12.3604	0.418024	0.439654	1
348148	cg11891503	USP6NL	intracellular part			0.0037984	0.0037984	-3.51564	-0.381262	Change of Direction (COD) down vs Straight (ST)	-0.0545306	Change of Direction (COD) down vs Straight (ST)	12.3597	0.523298	0.550405	1
559339	cg07556915	B4GALNT4	intracellular part			0.00379939	0.00379939	-3.51551	-0.391401	Change of Direction (COD) down vs Straight (ST)	-0.0193762	Change of Direction (COD) down vs Straight (ST)	12.3588	0.551502	0.580115	1
563735	cg08782677	GPR50	intracellular part		Island	0.00379942	0.00379942	-3.5155	-0.230879	Change of Direction (COD) down vs Straight (ST)	-0.0113075	Change of Direction (COD) down vs Straight (ST)	12.3588	0.191898	0.201855	1
265556	cg23663256	IMMP2L	intracellular part			0.00380247	0.00380247	3.51509	0.29166	Change of Direction (COD) up vs Straight (ST)	0.0192664	Change of Direction (COD) up vs Straight (ST)	12.3558	0.306237	0.322203	1
695558	cg14783123	CSPP1	intracellular part			0.00380358	0.00380358	3.51493	0.126068	Change of Direction (COD) up vs Straight (ST)	0.00815445	Change of Direction (COD) up vs Straight (ST)	12.3548	0.0572156	0.0602038	1
618723	cg15563782	JMJD4	intracellular part	Promoter_Associated	N_Shore	0.00380715	0.00380715	-3.51444	-0.439542	Change of Direction (COD) down vs Straight (ST)	-0.0105413	Change of Direction (COD) down vs Straight (ST)	12.3513	0.695509	0.732037	1
712470	cg03397479	NFE2	intracellular part	Promoter_Associated		0.00380779	0.00380779	-3.51436	-0.245673	Change of Direction (COD) down vs Straight (ST)	-0.014819	Change of Direction (COD) down vs Straight (ST)	12.3507	0.217278	0.228701	1
34110	cg04580334	MUTYH	intracellular part	Promoter_Associated	Island	0.00380938	0.00380938	-3.51414	-0.196685	Change of Direction (COD) down vs Straight (ST)	-0.00279974	Change of Direction (COD) down vs Straight (ST)	12.3492	0.139266	0.146606	1
756177	cg20355210	XPO6	intracellular part			0.0038096	0.0038096	3.51411	0.153451	Change of Direction (COD) up vs Straight (ST)	0.00962424	Change of Direction (COD) up vs Straight (ST)	12.349	0.0847699	0.089239	1
475850	cg06686246	KIAA0319L	intracellular part	Gene_Associated		0.00381066	0.00381066	-3.51396	-0.393516	Change of Direction (COD) down vs Straight (ST)	-0.0229905	Change of Direction (COD) down vs Straight (ST)	12.3479	0.557477	0.586916	1
49798	cg10386463	SMIM14	intracellular part	Promoter_Associated	Island	0.00381145	0.00381145	-3.51385	-0.120651	Change of Direction (COD) down vs Straight (ST)	-0.00352536	Change of Direction (COD) down vs Straight (ST)	12.3472	0.0524042	0.0551749	1
200542	cg20175223	UBR4	intracellular part			0.00381293	0.00381293	-3.51365	-0.330615	Change of Direction (COD) down vs Straight (ST)	-0.0318415	Change of Direction (COD) down vs Straight (ST)	12.3457	0.393503	0.414356	1
745111	cg25355501	HLA-C	intracellular part	Promoter_Associated	Island	0.0038136	0.0038136	-3.51356	-0.241329	Change of Direction (COD) down vs Straight (ST)	-0.0105409	Change of Direction (COD) down vs Straight (ST)	12.3451	0.209664	0.220786	1
53910	cg04165840	USMG5	intracellular part	Promoter_Associated	Island	0.0038148	0.0038148	-3.5134	-0.174801	Change of Direction (COD) down vs Straight (ST)	-0.0032187	Change of Direction (COD) down vs Straight (ST)	12.3439	0.109999	0.115845	1
436754	cg08306765	CBR3	intracellular part	Promoter_Associated_Cell_type_specific	Island	0.00381609	0.00381609	-3.51322	-0.3624	Change of Direction (COD) down vs Straight (ST)	-0.00789437	Change of Direction (COD) down vs Straight (ST)	12.3427	0.472801	0.497979	1
86908	cg07236911	SKIV2L2	intracellular part	Promoter_Associated	Island	0.00381624	0.00381624	-3.5132	-0.189129	Change of Direction (COD) down vs Straight (ST)	-0.00239474	Change of Direction (COD) down vs Straight (ST)	12.3426	0.128771	0.13563	1
57775	cg07291923	BRE	intracellular part	Unclassified	Island	0.00381636	0.00381636	-3.51318	-0.216744	Change of Direction (COD) down vs Straight (ST)	-0.027109	Change of Direction (COD) down vs Straight (ST)	12.3424	0.169121	0.178131	1
63026	cg05806916	SHOX2	intracellular part	Unclassified_Cell_type_specific	Island	0.00381717	0.00381717	-3.51307	-0.143333	Change of Direction (COD) down vs Straight (ST)	-0.00397739	Change of Direction (COD) down vs Straight (ST)	12.3417	0.0739595	0.0779046	1
564555	cg10712623	RARB	intracellular part			0.00381748	0.00381748	-3.51303	-0.247592	Change of Direction (COD) down vs Straight (ST)	-0.0176325	Change of Direction (COD) down vs Straight (ST)	12.3414	0.220686	0.232464	1
714513	cg25608130	PRDM1	intracellular part	Promoter_Associated_Cell_type_specific		0.00381753	0.00381753	-3.51302	-0.385424	Change of Direction (COD) down vs Straight (ST)	-0.0132411	Change of Direction (COD) down vs Straight (ST)	12.3413	0.534786	0.563328	1
55861	cg24834479	CDKL3	intracellular part	Promoter_Associated_Cell_type_specific	Island	0.00381766	0.00381766	-3.513	-0.262055	Change of Direction (COD) down vs Straight (ST)	-0.00510873	Change of Direction (COD) down vs Straight (ST)	12.3412	0.247222	0.260419	1
81539	cg13788820	PDIK1L	intracellular part	Promoter_Associated	Island	0.00381773	0.00381773	-3.513	-0.163326	Change of Direction (COD) down vs Straight (ST)	-0.00356393	Change of Direction (COD) down vs Straight (ST)	12.3411	0.0960319	0.101159	1
448255	cg05432169	MAN2C1	intracellular part	Promoter_Associated	N_Shore	0.00381922	0.00381922	-3.51279	-0.289652	Change of Direction (COD) down vs Straight (ST)	-0.015265	Change of Direction (COD) down vs Straight (ST)	12.3397	0.302033	0.318195	1
289366	cg12110395	ZNF570	intracellular part	Promoter_Associated	S_Shore	0.00382087	0.00382087	3.51257	0.219903	Change of Direction (COD) up vs Straight (ST)	0.0102164	Change of Direction (COD) up vs Straight (ST)	12.3381	0.174087	0.183425	1
211914	cg06528936	GNL2	intracellular part	Unclassified	N_Shore	0.00382115	0.00382115	-3.51253	-0.523391	Change of Direction (COD) down vs Straight (ST)	-0.0174767	Change of Direction (COD) down vs Straight (ST)	12.3379	0.986178	1.0391	1
507937	cg07738256	XPO6	intracellular part			0.00382143	0.00382143	3.51249	0.253466	Change of Direction (COD) up vs Straight (ST)	0.0136625	Change of Direction (COD) up vs Straight (ST)	12.3376	0.231282	0.2437	1
53628	cg02721336	UBAC2	intracellular part	Promoter_Associated	Island	0.00382194	0.00382194	-3.51242	-0.193095	Change of Direction (COD) down vs Straight (ST)	-0.00399636	Change of Direction (COD) down vs Straight (ST)	12.3371	0.134229	0.141441	1
7151	cg22054918	PRDM8	intracellular part	Promoter_Associated	Island	0.00382194	0.00382194	-3.51242	-0.234719	Change of Direction (COD) down vs Straight (ST)	-0.00523447	Change of Direction (COD) down vs Straight (ST)	12.3371	0.198335	0.208992	1
703972	cg05974274	PRDM8	intracellular part	Promoter_Associated	N_Shore	0.00382214	0.00382214	-3.51239	-0.459994	Change of Direction (COD) down vs Straight (ST)	-0.0170609	Change of Direction (COD) down vs Straight (ST)	12.3369	0.761739	0.802682	1
116068	cg27200190	ACACA	intracellular part	Promoter_Associated	Island	0.00382325	0.00382325	-3.51224	-0.195596	Change of Direction (COD) down vs Straight (ST)	-0.00187889	Change of Direction (COD) down vs Straight (ST)	12.3358	0.137729	0.145144	1
68418	cg01198513	MAP2K3	intracellular part	Promoter_Associated	Island	0.00382349	0.00382349	-3.51221	-0.200289	Change of Direction (COD) down vs Straight (ST)	-0.0042713	Change of Direction (COD) down vs Straight (ST)	12.3356	0.144416	0.152194	1
59047	cg07169368	SCAMP1	intracellular part	Promoter_Associated	Island	0.00382566	0.00382566	-3.51191	-0.362959	Change of Direction (COD) down vs Straight (ST)	-0.0140379	Change of Direction (COD) down vs Straight (ST)	12.3335	0.474262	0.49989	1
289869	cg07169498	RIC8A	intracellular part		Island	0.00382573	0.00382573	-3.5119	-0.375682	Change of Direction (COD) down vs Straight (ST)	-0.0112939	Change of Direction (COD) down vs Straight (ST)	12.3335	0.508092	0.535551	1
24398	cg17353354	POFUT2	intracellular part		Island	0.00382608	0.00382608	-3.51186	-0.174537	Change of Direction (COD) down vs Straight (ST)	-0.0041701	Change of Direction (COD) down vs Straight (ST)	12.3331	0.109667	0.115597	1
460526	cg00702057	SEC11A	intracellular part	Promoter_Associated	Island	0.00382743	0.00382743	-3.51167	-0.370885	Change of Direction (COD) down vs Straight (ST)	-0.0142429	Change of Direction (COD) down vs Straight (ST)	12.3318	0.495201	0.522032	1
294636	cg20104235	PPFIBP2	intracellular part			0.00382838	0.00382838	3.51154	0.196061	Change of Direction (COD) up vs Straight (ST)	0.00834561	Change of Direction (COD) up vs Straight (ST)	12.3309	0.138384	0.145893	1
690932	cg14930268	DYNC1H1	intracellular part			0.00382928	0.00382928	3.51142	0.167347	Change of Direction (COD) up vs Straight (ST)	0.00795842	Change of Direction (COD) up vs Straight (ST)	12.3301	0.100818	0.106296	1
29500	cg12190288	MRPL55	intracellular part	Promoter_Associated	Island	0.0038309	0.0038309	-3.5112	-0.179648	Change of Direction (COD) down vs Straight (ST)	-0.00341399	Change of Direction (COD) down vs Straight (ST)	12.3285	0.116185	0.122513	1
201607	cg26985201	LRCH3	intracellular part	Promoter_Associated	N_Shore	0.00383118	0.00383118	-3.51116	-0.299628	Change of Direction (COD) down vs Straight (ST)	-0.00840047	Change of Direction (COD) down vs Straight (ST)	12.3282	0.323197	0.340808	1
644523	cg20346122	IFT122	intracellular part	Promoter_Associated	Island	0.00383124	0.00383124	-3.51115	-0.489027	Change of Direction (COD) down vs Straight (ST)	-0.0171401	Change of Direction (COD) down vs Straight (ST)	12.3282	0.860929	0.907844	1
56853	cg26805346	BAT2	intracellular part		S_Shelf	0.00383129	0.00383129	3.51115	0.259088	Change of Direction (COD) up vs Straight (ST)	0.0192007	Change of Direction (COD) up vs Straight (ST)	12.3281	0.241655	0.254825	1
583913	cg15206330	TP53	intracellular part	Promoter_Associated	Island	0.00383214	0.00383214	-3.51103	-0.387173	Change of Direction (COD) down vs Straight (ST)	-0.00713046	Change of Direction (COD) down vs Straight (ST)	12.3273	0.53965	0.569097	1
596390	cg14538055	RAB1B	intracellular part	Promoter_Associated	Island	0.0038332	0.0038332	-3.51089	-0.553767	Change of Direction (COD) down vs Straight (ST)	-0.0256459	Change of Direction (COD) down vs Straight (ST)	12.3263	1.10397	1.1643	1
32124	cg03563807	OAZ1	intracellular part	Promoter_Associated	Island	0.0038357	0.0038357	-3.51055	-0.142401	Change of Direction (COD) down vs Straight (ST)	-0.00331146	Change of Direction (COD) down vs Straight (ST)	12.3239	0.073001	0.0770057	1
723016	cg18948722	CCNA1	intracellular part		Island	0.00383669	0.00383669	-3.51041	-0.364762	Change of Direction (COD) down vs Straight (ST)	-0.0127309	Change of Direction (COD) down vs Straight (ST)	12.323	0.478986	0.505301	1
802726	cg01067604	VAMP3	intracellular part		Island	0.00383844	0.00383844	-3.51017	-0.336481	Change of Direction (COD) down vs Straight (ST)	-0.0200547	Change of Direction (COD) down vs Straight (ST)	12.3213	0.40759	0.430041	1
341130	cg04509481	CLINT1	intracellular part			0.00383857	0.00383857	3.51016	0.296697	Change of Direction (COD) up vs Straight (ST)	0.0388243	Change of Direction (COD) up vs Straight (ST)	12.3212	0.316904	0.334363	1
286946	cg14097294	CREG1	intracellular part	Promoter_Associated	S_Shore	0.00383952	0.00383952	-3.51003	-0.394373	Change of Direction (COD) down vs Straight (ST)	-0.0230659	Change of Direction (COD) down vs Straight (ST)	12.3203	0.559908	0.590799	1
333020	cg00521434	GPR61	intracellular part			0.00384112	0.00384112	3.50981	0.168144	Change of Direction (COD) up vs Straight (ST)	0.00872136	Change of Direction (COD) up vs Straight (ST)	12.3188	0.101781	0.10741	1
128684	cg27246282	IQSEC1	intracellular part	Unclassified	Island	0.00384264	0.00384264	-3.5096	-0.401321	Change of Direction (COD) down vs Straight (ST)	-0.00953633	Change of Direction (COD) down vs Straight (ST)	12.3173	0.579811	0.611948	1
352261	cg24788636	PPT1	intracellular part	Promoter_Associated	Island	0.00384342	0.00384342	-3.5095	-0.431682	Change of Direction (COD) down vs Straight (ST)	-0.015313	Change of Direction (COD) down vs Straight (ST)	12.3166	0.670858	0.708084	1
94909	cg26919154	AHR	intracellular part		Island	0.00384478	0.00384478	-3.50931	-0.290235	Change of Direction (COD) down vs Straight (ST)	-0.00327586	Change of Direction (COD) down vs Straight (ST)	12.3153	0.303251	0.320112	1
62118	cg03483654	DAK	intracellular part		S_Shore	0.00384512	0.00384512	3.50927	0.213519	Change of Direction (COD) up vs Straight (ST)	0.00277421	Change of Direction (COD) up vs Straight (ST)	12.3149	0.164125	0.173255	1
129728	cg14209549	PITRM1	intracellular part	Promoter_Associated	Island	0.00384608	0.00384608	-3.50914	-0.480177	Change of Direction (COD) down vs Straight (ST)	-0.0121726	Change of Direction (COD) down vs Straight (ST)	12.314	0.830052	0.876291	1
72563	cg17524170	RBPJ	intracellular part		S_Shore	0.0038465	0.0038465	-3.50908	-0.230362	Change of Direction (COD) down vs Straight (ST)	-0.00641773	Change of Direction (COD) down vs Straight (ST)	12.3136	0.19104	0.201689	1
26853	cg01986123	ARL4A	intracellular part	Promoter_Associated	Island	0.0038471	0.0038471	-3.509	-0.182777	Change of Direction (COD) down vs Straight (ST)	-0.00339806	Change of Direction (COD) down vs Straight (ST)	12.3131	0.120267	0.126977	1
738166	cg18372632	CRTAP	intracellular part	Promoter_Associated	Island	0.00385286	0.00385286	-3.50822	-0.370961	Change of Direction (COD) down vs Straight (ST)	-0.00898036	Change of Direction (COD) down vs Straight (ST)	12.3076	0.495404	0.523275	1
17112	cg15551525	NCAPG2	intracellular part	Promoter_Associated	Island	0.00385392	0.00385392	-3.50807	-0.221408	Change of Direction (COD) down vs Straight (ST)	-0.00703375	Change of Direction (COD) down vs Straight (ST)	12.3066	0.176478	0.186421	1
222435	cg14236443	ABR	intracellular part			0.00385402	0.00385402	-3.50806	-0.210593	Change of Direction (COD) down vs Straight (ST)	-0.034749	Change of Direction (COD) down vs Straight (ST)	12.3065	0.159657	0.168655	1
392572	cg17632471	SHROOM3	intracellular part		Island	0.00385523	0.00385523	-3.5079	-0.311683	Change of Direction (COD) down vs Straight (ST)	-0.00766042	Change of Direction (COD) down vs Straight (ST)	12.3053	0.349727	0.36947	1
84035	cg08540840	PHF10	intracellular part			0.00385575	0.00385575	-3.50783	-0.197116	Change of Direction (COD) down vs Straight (ST)	-0.00336565	Change of Direction (COD) down vs Straight (ST)	12.3048	0.139876	0.147779	1
167213	cg09571314	OBSL1	intracellular part		Island	0.00385576	0.00385576	-3.50783	-0.148881	Change of Direction (COD) down vs Straight (ST)	-0.025575	Change of Direction (COD) down vs Straight (ST)	12.3048	0.0797957	0.0843037	1
553933	cg14680768	STAG2	intracellular part	Promoter_Associated	Island	0.00385681	0.00385681	-3.50768	-0.310389	Change of Direction (COD) down vs Straight (ST)	-0.00756314	Change of Direction (COD) down vs Straight (ST)	12.3038	0.34683	0.366454	1
127913	cg03803336	BIRC6	intracellular part	Promoter_Associated	Island	0.00385756	0.00385756	-3.50758	-0.207025	Change of Direction (COD) down vs Straight (ST)	-0.00244699	Change of Direction (COD) down vs Straight (ST)	12.3031	0.154294	0.163034	1
124336	cg05309964	PMF1	intracellular part	Promoter_Associated	Island	0.00385883	0.00385883	-3.50741	-0.199879	Change of Direction (COD) down vs Straight (ST)	-0.00279584	Change of Direction (COD) down vs Straight (ST)	12.3019	0.143825	0.151987	1
501008	cg14598877	POFUT2	intracellular part		S_Shore	0.00386151	0.00386151	3.50705	0.181101	Change of Direction (COD) up vs Straight (ST)	0.00965535	Change of Direction (COD) up vs Straight (ST)	12.2994	0.118071	0.124796	1
106899	cg06858599	SNRPG	intracellular part	Promoter_Associated	Island	0.00386167	0.00386167	-3.50703	-0.211125	Change of Direction (COD) down vs Straight (ST)	-0.00191074	Change of Direction (COD) down vs Straight (ST)	12.2992	0.160466	0.169609	1
463351	cg14332490	HNRNPC	intracellular part		N_Shelf	0.00386171	0.00386171	-3.50702	-0.179623	Change of Direction (COD) down vs Straight (ST)	-0.0308909	Change of Direction (COD) down vs Straight (ST)	12.2992	0.116152	0.12277	1
558091	cg23265053	TOMM40	intracellular part	Promoter_Associated	Island	0.00386182	0.00386182	-3.50701	-0.2775	Change of Direction (COD) down vs Straight (ST)	-0.0123511	Change of Direction (COD) down vs Straight (ST)	12.2991	0.277223	0.293022	1
47904	cg09494313	OCIAD1	intracellular part	Promoter_Associated	Island	0.00386314	0.00386314	-3.50683	-0.177742	Change of Direction (COD) down vs Straight (ST)	-0.00295836	Change of Direction (COD) down vs Straight (ST)	12.2978	0.113731	0.120225	1
527727	cg03385270	TMEM53	intracellular part	Promoter_Associated	Island	0.00386483	0.00386483	-3.5066	-0.252692	Change of Direction (COD) down vs Straight (ST)	-0.00527742	Change of Direction (COD) down vs Straight (ST)	12.2962	0.229871	0.243028	1
7102	cg01938118	STXBP3	intracellular part	Promoter_Associated	Island	0.00386509	0.00386509	-3.50656	-0.197033	Change of Direction (COD) down vs Straight (ST)	-0.00648603	Change of Direction (COD) down vs Straight (ST)	12.296	0.139759	0.147761	1
743968	cg22943108	RAB1B	intracellular part	Promoter_Associated	Island	0.00386607	0.00386607	-3.50643	-0.410087	Change of Direction (COD) down vs Straight (ST)	-0.0101724	Change of Direction (COD) down vs Straight (ST)	12.2951	0.605417	0.640129	1
252092	cg00066508	TCHP	intracellular part			0.0038662	0.0038662	3.50641	0.269496	Change of Direction (COD) up vs Straight (ST)	0.0175779	Change of Direction (COD) up vs Straight (ST)	12.2949	0.261462	0.276456	1
347316	cg01914991	DNAJC13	intracellular part	Promoter_Associated	Island	0.00386738	0.00386738	-3.50626	-0.300566	Change of Direction (COD) down vs Straight (ST)	-0.00574829	Change of Direction (COD) down vs Straight (ST)	12.2938	0.325224	0.343905	1
89318	cg20800597	FASTKD2	intracellular part	Promoter_Associated	Island	0.00386802	0.00386802	-3.50617	-0.2346	Change of Direction (COD) down vs Straight (ST)	-0.00208399	Change of Direction (COD) down vs Straight (ST)	12.2932	0.198134	0.209525	1
10281	cg10505247	PFKFB2	intracellular part	Promoter_Associated	Island	0.00386972	0.00386972	-3.50594	-0.316448	Change of Direction (COD) down vs Straight (ST)	-0.019836	Change of Direction (COD) down vs Straight (ST)	12.2916	0.360501	0.381278	1
63552	cg09639752	OLFM1	intracellular part		Island	0.00387055	0.00387055	-3.50583	-0.168183	Change of Direction (COD) down vs Straight (ST)	-0.00331571	Change of Direction (COD) down vs Straight (ST)	12.2908	0.101827	0.107703	1
468467	cg03816593	BCL2L1	intracellular part	Promoter_Associated	Island	0.00387073	0.00387073	-3.5058	-0.296739	Change of Direction (COD) down vs Straight (ST)	-0.0049017	Change of Direction (COD) down vs Straight (ST)	12.2907	0.316994	0.335289	1
536859	cg04976075	ADARB2	intracellular part		Island	0.00387415	0.00387415	-3.50534	-0.24507	Change of Direction (COD) down vs Straight (ST)	-0.0423801	Change of Direction (COD) down vs Straight (ST)	12.2874	0.216214	0.228752	1
1851	cg15964901	CDKL5	intracellular part	Promoter_Associated	Island	0.00387455	0.00387455	-3.50529	-0.187786	Change of Direction (COD) down vs Straight (ST)	-0.00410678	Change of Direction (COD) down vs Straight (ST)	12.2871	0.126949	0.134315	1
676211	cg07143940	AACS	intracellular part			0.00387456	0.00387456	3.50529	0.249867	Change of Direction (COD) up vs Straight (ST)	0.0141812	Change of Direction (COD) up vs Straight (ST)	12.287	0.22476	0.237802	1
500090	cg09013626	RYBP	intracellular part		N_Shore	0.00387527	0.00387527	-3.50519	-0.378199	Change of Direction (COD) down vs Straight (ST)	-0.01453	Change of Direction (COD) down vs Straight (ST)	12.2864	0.514923	0.544831	1
660291	cg25008704	WNT2B	intracellular part	Promoter_Associated	Island	0.00387577	0.00387577	-3.50513	-0.376173	Change of Direction (COD) down vs Straight (ST)	-0.0156385	Change of Direction (COD) down vs Straight (ST)	12.2859	0.509422	0.539031	1
396706	cg00564061	KPNA5	intracellular part		N_Shore	0.00387957	0.00387957	3.50461	0.143786	Change of Direction (COD) up vs Straight (ST)	0.0100414	Change of Direction (COD) up vs Straight (ST)	12.2823	0.0744281	0.0787771	1
756437	cg05639443	ASXL1	intracellular part			0.00388126	0.00388126	3.50439	0.268081	Change of Direction (COD) up vs Straight (ST)	0.0121762	Change of Direction (COD) up vs Straight (ST)	12.2807	0.258723	0.273876	1
184657	cg21699894	TOX2	intracellular part		S_Shore	0.00388235	0.00388235	-3.50424	-0.333828	Change of Direction (COD) down vs Straight (ST)	-0.0418489	Change of Direction (COD) down vs Straight (ST)	12.2797	0.401187	0.42472	1
46417	cg02009256	GLS2	intracellular part	Unclassified	Island	0.00388401	0.00388401	-3.50402	-0.151472	Change of Direction (COD) down vs Straight (ST)	-0.00326617	Change of Direction (COD) down vs Straight (ST)	12.2781	0.0825975	0.0874536	1
36578	cg18357291	NUP210	intracellular part	Promoter_Associated	Island	0.00388477	0.00388477	-3.50392	-0.144183	Change of Direction (COD) down vs Straight (ST)	-0.00294835	Change of Direction (COD) down vs Straight (ST)	12.2774	0.0748394	0.079244	1
785982	cg22665276	ZNF85	intracellular part	Unclassified		0.00388736	0.00388736	-3.50357	-0.365332	Change of Direction (COD) down vs Straight (ST)	-0.00945813	Change of Direction (COD) down vs Straight (ST)	12.275	0.480484	0.508863	1
346633	cg08231350	TTC8	intracellular part	Promoter_Associated	N_Shore	0.00388816	0.00388816	-3.50346	-0.221356	Change of Direction (COD) down vs Straight (ST)	-0.00519545	Change of Direction (COD) down vs Straight (ST)	12.2742	0.176394	0.186824	1
607074	cg16886414	RPTOR	intracellular part	Promoter_Associated_Cell_type_specific	S_Shore	0.00388848	0.00388848	-3.50342	-0.26759	Change of Direction (COD) down vs Straight (ST)	-0.0410718	Change of Direction (COD) down vs Straight (ST)	12.2739	0.257775	0.273024	1
552617	cg00462311	NFATC4	intracellular part	Unclassified	N_Shore	0.00389129	0.00389129	-3.50304	-0.232058	Change of Direction (COD) down vs Straight (ST)	-0.00665903	Change of Direction (COD) down vs Straight (ST)	12.2713	0.193863	0.205375	1
550970	cg01447317	ERBB2IP	intracellular part		S_Shore	0.00389194	0.00389194	-3.50295	-0.218682	Change of Direction (COD) down vs Straight (ST)	-0.00374007	Change of Direction (COD) down vs Straight (ST)	12.2707	0.172159	0.182391	1
140368	cg24521300	MTSS1	intracellular part	Unclassified		0.00389314	0.00389314	-3.50279	-0.481176	Change of Direction (COD) down vs Straight (ST)	-0.0223114	Change of Direction (COD) down vs Straight (ST)	12.2696	0.833509	0.88313	1
749208	cg10799186	NMNAT3	intracellular part	Promoter_Associated	Island	0.00389397	0.00389397	-3.50268	-0.477311	Change of Direction (COD) down vs Straight (ST)	-0.0206573	Change of Direction (COD) down vs Straight (ST)	12.2688	0.820171	0.869054	1
569798	cg23021329	TLR9	intracellular part	Promoter_Associated_Cell_type_specific	S_Shore	0.00389575	0.00389575	-3.50244	-0.30972	Change of Direction (COD) down vs Straight (ST)	-0.0384701	Change of Direction (COD) down vs Straight (ST)	12.2671	0.345336	0.365968	1
465333	cg18145011	PHF15	intracellular part	Promoter_Associated	Island	0.00389669	0.00389669	-3.50232	-0.229855	Change of Direction (COD) down vs Straight (ST)	-0.00513271	Change of Direction (COD) down vs Straight (ST)	12.2662	0.1902	0.201578	1
673828	cg05366475	ZFHX3	intracellular part		Island	0.00389861	0.00389861	3.50206	0.509604	Change of Direction (COD) up vs Straight (ST)	0.0287696	Change of Direction (COD) up vs Straight (ST)	12.2644	0.934907	0.990979	1
30882	cg14518907	EHMT2	intracellular part		S_Shelf	0.00390013	0.00390013	3.50186	0.237864	Change of Direction (COD) up vs Straight (ST)	0.0162396	Change of Direction (COD) up vs Straight (ST)	12.263	0.203686	0.215927	1
124451	cg08997021	CKAP2	intracellular part	Promoter_Associated	Island	0.0039006	0.0039006	-3.50179	-0.373509	Change of Direction (COD) down vs Straight (ST)	-0.00836328	Change of Direction (COD) down vs Straight (ST)	12.2626	0.502233	0.532436	1
697275	cg15553783	KIF2C	intracellular part			0.00390146	0.00390146	3.50168	0.314264	Change of Direction (COD) up vs Straight (ST)	0.0130354	Change of Direction (COD) up vs Straight (ST)	12.2618	0.355543	0.376949	1
722142	cg00450695	HMHA1	intracellular part		Island	0.00390182	0.00390182	-3.50163	-0.211936	Change of Direction (COD) down vs Straight (ST)	-0.0362457	Change of Direction (COD) down vs Straight (ST)	12.2614	0.161701	0.171441	1
643237	cg01724336	WDR77	intracellular part	Unclassified	Island	0.00390295	0.00390295	-3.50148	-0.355582	Change of Direction (COD) down vs Straight (ST)	-0.00710472	Change of Direction (COD) down vs Straight (ST)	12.2604	0.455179	0.482639	1
32582	cg13859861	POLD2	intracellular part	Promoter_Associated	Island	0.00390434	0.00390434	-3.50129	-0.153051	Change of Direction (COD) down vs Straight (ST)	-0.00362592	Change of Direction (COD) down vs Straight (ST)	12.2591	0.0843283	0.0894251	1
125941	cg14248370	C9orf78	intracellular part	Promoter_Associated	Island	0.00390477	0.00390477	-3.50124	-0.448685	Change of Direction (COD) down vs Straight (ST)	-0.00684839	Change of Direction (COD) down vs Straight (ST)	12.2587	0.724744	0.768573	1
502845	cg27357151	EGLN2	intracellular part	Promoter_Associated	Island	0.00390479	0.00390479	-3.50123	-0.339783	Change of Direction (COD) down vs Straight (ST)	-0.0123265	Change of Direction (COD) down vs Straight (ST)	12.2586	0.415629	0.440765	1
595987	cg23332678	APEX1	intracellular part	Unclassified	Island	0.00390484	0.00390484	-3.50123	-0.367417	Change of Direction (COD) down vs Straight (ST)	-0.0117305	Change of Direction (COD) down vs Straight (ST)	12.2586	0.485982	0.515375	1
613035	cg01967288	MCTP1	intracellular part	Unclassified_Cell_type_specific	Island	0.00390521	0.00390521	-3.50118	-0.283948	Change of Direction (COD) down vs Straight (ST)	-0.0127421	Change of Direction (COD) down vs Straight (ST)	12.2583	0.290255	0.307819	1
547849	cg12858460	EOMES	intracellular part	Unclassified	Island	0.00390537	0.00390537	-3.50116	-0.311007	Change of Direction (COD) down vs Straight (ST)	-0.0124117	Change of Direction (COD) down vs Straight (ST)	12.2581	0.348212	0.369286	1
370247	cg14347275	ZDHHC14	intracellular part			0.00390868	0.00390868	3.50072	0.18676	Change of Direction (COD) up vs Straight (ST)	0.0137629	Change of Direction (COD) up vs Straight (ST)	12.255	0.125566	0.133199	1
100424	cg04154825	PARP9	intracellular part	Promoter_Associated	Island	0.0039088	0.0039088	-3.5007	-0.192907	Change of Direction (COD) down vs Straight (ST)	-0.00180524	Change of Direction (COD) down vs Straight (ST)	12.2549	0.133967	0.142112	1
123673	cg18912645	ENO2	intracellular part	Promoter_Associated	Island	0.00390965	0.00390965	-3.50059	-0.14585	Change of Direction (COD) down vs Straight (ST)	-0.00227725	Change of Direction (COD) down vs Straight (ST)	12.2541	0.0765797	0.081241	1
362607	cg26624294	NSDHL	intracellular part	Promoter_Associated	Island	0.0039113	0.0039113	-3.50037	-0.371711	Change of Direction (COD) down vs Straight (ST)	-0.0129343	Change of Direction (COD) down vs Straight (ST)	12.2526	0.497409	0.527752	1
78520	cg04407470	NR2E1	intracellular part		Island	0.0039132	0.0039132	-3.50011	-0.194024	Change of Direction (COD) down vs Straight (ST)	-0.00265223	Change of Direction (COD) down vs Straight (ST)	12.2508	0.135523	0.143811	1
125991	cg24160082	YIPF1	intracellular part	Promoter_Associated	Island	0.00391564	0.00391564	-3.49979	-0.205673	Change of Direction (COD) down vs Straight (ST)	-0.0019693	Change of Direction (COD) down vs Straight (ST)	12.2485	0.152284	0.161628	1
93165	cg16989107	PIK3R3	intracellular part	Promoter_Associated	Island	0.00391623	0.00391623	-3.49971	-0.224838	Change of Direction (COD) down vs Straight (ST)	-0.00577952	Change of Direction (COD) down vs Straight (ST)	12.248	0.181987	0.193161	1
110616	cg05608777	DOCK1	intracellular part		Island	0.00391705	0.00391705	-3.4996	-0.0956625	Change of Direction (COD) down vs Straight (ST)	-0.00123443	Change of Direction (COD) down vs Straight (ST)	12.2472	0.0329447	0.0349697	1
430187	cg21753290	ACTR5	intracellular part	Promoter_Associated	Island	0.00391754	0.00391754	-3.49953	-0.368654	Change of Direction (COD) down vs Straight (ST)	-0.00766609	Change of Direction (COD) down vs Straight (ST)	12.2467	0.48926	0.519353	1
180920	cg12380513	KDM4B	intracellular part	Unclassified_Cell_type_specific	N_Shore	0.00391814	0.00391814	-3.49946	-0.503164	Change of Direction (COD) down vs Straight (ST)	-0.0830927	Change of Direction (COD) down vs Straight (ST)	12.2462	0.911428	0.967531	1
128114	cg04583163	PIWIL3	intracellular part		S_Shelf	0.00392697	0.00392697	3.49828	0.193779	Change of Direction (COD) up vs Straight (ST)	0.029543	Change of Direction (COD) up vs Straight (ST)	12.238	0.13518	0.143598	1
146645	cg12174966	SNX9	intracellular part			0.00392733	0.00392733	3.49823	0.180113	Change of Direction (COD) up vs Straight (ST)	0.00943411	Change of Direction (COD) up vs Straight (ST)	12.2376	0.116786	0.124062	1
9641	cg27652200	PSMB9	intracellular part	Promoter_Associated	Island	0.0039313	0.0039313	-3.49771	-0.243132	Change of Direction (COD) down vs Straight (ST)	-0.00466318	Change of Direction (COD) down vs Straight (ST)	12.234	0.212807	0.226132	1
69309	cg26165041	GTF2A1	intracellular part		N_Shore	0.00393204	0.00393204	-3.49761	-0.269267	Change of Direction (COD) down vs Straight (ST)	-0.00678088	Change of Direction (COD) down vs Straight (ST)	12.2333	0.261016	0.277376	1
101747	cg26860337	MTX1	intracellular part	Promoter_Associated	Island	0.00393281	0.00393281	-3.49751	-0.225313	Change of Direction (COD) down vs Straight (ST)	-0.00262136	Change of Direction (COD) down vs Straight (ST)	12.2325	0.182757	0.194223	1
524185	cg18637746	CUL3	intracellular part			0.00393311	0.00393311	-3.49747	-0.446793	Change of Direction (COD) down vs Straight (ST)	-0.0387093	Change of Direction (COD) down vs Straight (ST)	12.2323	0.718646	0.76375	1
93994	cg27410012	NUP205	intracellular part	Promoter_Associated		0.00393315	0.00393315	-3.49746	-0.179851	Change of Direction (COD) down vs Straight (ST)	-0.00251849	Change of Direction (COD) down vs Straight (ST)	12.2322	0.116447	0.123756	1
768521	cg13389229	RHOA	intracellular part	Promoter_Associated	Island	0.00393383	0.00393383	-3.49737	-0.340289	Change of Direction (COD) down vs Straight (ST)	-0.0144057	Change of Direction (COD) down vs Straight (ST)	12.2316	0.416869	0.443057	1
492827	cg21644856	FN3K	intracellular part	Unclassified_Cell_type_specific	Island	0.0039359	0.0039359	-3.4971	-0.312506	Change of Direction (COD) down vs Straight (ST)	-0.0160546	Change of Direction (COD) down vs Straight (ST)	12.2297	0.351576	0.373721	1
183104	cg08763433	TMEM79	intracellular part	Promoter_Associated		0.00393825	0.00393825	-3.49679	-0.329706	Change of Direction (COD) down vs Straight (ST)	-0.00973785	Change of Direction (COD) down vs Straight (ST)	12.2275	0.391343	0.416066	1
588130	cg22519017	SLC2A4RG	intracellular part	Promoter_Associated	Island	0.00394	0.00394	-3.49655	-0.31611	Change of Direction (COD) down vs Straight (ST)	-0.0107624	Change of Direction (COD) down vs Straight (ST)	12.2259	0.359732	0.382509	1
410457	cg12276329	KIF2C	intracellular part	Promoter_Associated	N_Shore	0.00394059	0.00394059	-3.49648	-0.309226	Change of Direction (COD) down vs Straight (ST)	-0.00684549	Change of Direction (COD) down vs Straight (ST)	12.2253	0.344235	0.366047	1
93522	cg14988347	SF1	intracellular part	Promoter_Associated	Island	0.00394118	0.00394118	-3.4964	-0.221553	Change of Direction (COD) down vs Straight (ST)	-0.00338135	Change of Direction (COD) down vs Straight (ST)	12.2248	0.176709	0.187914	1
478111	cg00965330	ZNF182	intracellular part		N_Shore	0.00394346	0.00394346	-3.4961	-0.262259	Change of Direction (COD) down vs Straight (ST)	-0.0217181	Change of Direction (COD) down vs Straight (ST)	12.2227	0.247608	0.263355	1
48184	cg16136678	PARK7	intracellular part	Promoter_Associated	Island	0.00394455	0.00394455	-3.49595	-0.219709	Change of Direction (COD) down vs Straight (ST)	-0.004548	Change of Direction (COD) down vs Straight (ST)	12.2217	0.173779	0.184846	1
665816	cg03617345	CECR1	intracellular part			0.00394751	0.00394751	3.49556	0.187246	Change of Direction (COD) up vs Straight (ST)	0.0107447	Change of Direction (COD) up vs Straight (ST)	12.2189	0.12622	0.134288	1
190174	cg16249029	LACTB	intracellular part		S_Shore	0.00394844	0.00394844	3.49544	0.286274	Change of Direction (COD) up vs Straight (ST)	0.0174944	Change of Direction (COD) up vs Straight (ST)	12.2181	0.295029	0.31391	1
136191	cg13975062	KIAA1524	intracellular part	Promoter_Associated	Island	0.0039488	0.0039488	-3.49539	-0.269702	Change of Direction (COD) down vs Straight (ST)	-0.0186767	Change of Direction (COD) down vs Straight (ST)	12.2177	0.261862	0.278628	1
428124	cg00021152	PNMA2	intracellular part			0.00394946	0.00394946	3.4953	0.239684	Change of Direction (COD) up vs Straight (ST)	0.0104962	Change of Direction (COD) up vs Straight (ST)	12.2171	0.206815	0.220067	1
66686	cg16778527	DUOX2	intracellular part		Island	0.00395292	0.00395292	-3.49485	-0.146282	Change of Direction (COD) down vs Straight (ST)	-0.00357054	Change of Direction (COD) down vs Straight (ST)	12.2139	0.077034	0.0819916	1
172829	cg05199755	EIF4A2	intracellular part		S_Shore	0.00395295	0.00395295	-3.49484	-0.22587	Change of Direction (COD) down vs Straight (ST)	-0.0286791	Change of Direction (COD) down vs Straight (ST)	12.2139	0.183663	0.195483	1
22150	cg00867273	ROGDI	intracellular part	Promoter_Associated	Island	0.00395504	0.00395504	-3.49457	-0.362979	Change of Direction (COD) down vs Straight (ST)	-0.0112702	Change of Direction (COD) down vs Straight (ST)	12.212	0.474313	0.504919	1
541364	cg14212634	ITPA	intracellular part	Promoter_Associated	N_Shore	0.00395641	0.00395641	-3.49439	-0.358861	Change of Direction (COD) down vs Straight (ST)	-0.0166649	Change of Direction (COD) down vs Straight (ST)	12.2107	0.463613	0.49358	1
799383	cg11166963	TULP1	intracellular part		S_Shore	0.0039579	0.0039579	3.49419	0.230151	Change of Direction (COD) up vs Straight (ST)	0.0199899	Change of Direction (COD) up vs Straight (ST)	12.2094	0.19069	0.203038	1
535696	cg24541279	PPA1	intracellular part	Promoter_Associated	Island	0.00395951	0.00395951	-3.49398	-0.171904	Change of Direction (COD) down vs Straight (ST)	-0.0204997	Change of Direction (COD) down vs Straight (ST)	12.2079	0.106384	0.113287	1
133832	cg10777934	PKP4	intracellular part			0.00396115	0.00396115	3.49376	0.21139	Change of Direction (COD) up vs Straight (ST)	0.0224194	Change of Direction (COD) up vs Straight (ST)	12.2064	0.160869	0.171328	1
624021	cg19988637	FIS1	intracellular part		S_Shore	0.00396162	0.00396162	-3.4937	-0.345659	Change of Direction (COD) down vs Straight (ST)	-0.030278	Change of Direction (COD) down vs Straight (ST)	12.2059	0.430129	0.458111	1
269250	cg02778334	EHMT2	intracellular part	Promoter_Associated	N_Shore	0.00396339	0.00396339	-3.49347	-0.370991	Change of Direction (COD) down vs Straight (ST)	-0.0107666	Change of Direction (COD) down vs Straight (ST)	12.2043	0.495483	0.527787	1
28142	cg14351882	GRIN1	intracellular part		Island	0.00396504	0.00396504	-3.49325	-0.775496	Change of Direction (COD) down vs Straight (ST)	-0.0305491	Change of Direction (COD) down vs Straight (ST)	12.2028	2.16502	2.30646	1
79838	cg17380870	TFRC	intracellular part		Island	0.00396586	0.00396586	-3.49314	-0.284434	Change of Direction (COD) down vs Straight (ST)	-0.00604222	Change of Direction (COD) down vs Straight (ST)	12.202	0.29125	0.310297	1
56805	cg16716518	CDK4	intracellular part	Promoter_Associated	Island	0.00396953	0.00396953	-3.49266	-0.178351	Change of Direction (COD) down vs Straight (ST)	-0.00308688	Change of Direction (COD) down vs Straight (ST)	12.1987	0.114512	0.122034	1
90409	cg20797683	MEF2C	intracellular part		N_Shore	0.00397106	0.00397106	-3.49246	-0.189676	Change of Direction (COD) down vs Straight (ST)	-0.00359204	Change of Direction (COD) down vs Straight (ST)	12.1973	0.129517	0.13804	1
608696	cg16360370	NLGN3	intracellular part			0.00397123	0.00397123	3.49244	0.214518	Change of Direction (COD) up vs Straight (ST)	0.0139761	Change of Direction (COD) up vs Straight (ST)	12.1971	0.165665	0.17657	1
359835	cg16028748	BMP1	intracellular part			0.00397126	0.00397126	3.49243	0.192559	Change of Direction (COD) up vs Straight (ST)	0.0103284	Change of Direction (COD) up vs Straight (ST)	12.1971	0.133485	0.142272	1
693321	cg07364780	SPRY1	intracellular part	Promoter_Associated	Island	0.00397487	0.00397487	-3.49196	-0.317708	Change of Direction (COD) down vs Straight (ST)	-0.00863486	Change of Direction (COD) down vs Straight (ST)	12.1938	0.363379	0.387404	1
169871	cg21388168	ATP13A2	intracellular part			0.00397487	0.00397487	3.49196	0.20221	Change of Direction (COD) up vs Straight (ST)	0.00959752	Change of Direction (COD) up vs Straight (ST)	12.1938	0.147199	0.156932	1
746763	cg14433847	RBM39	intracellular part	Promoter_Associated	Island	0.00397501	0.00397501	-3.49194	-0.379527	Change of Direction (COD) down vs Straight (ST)	-0.0160161	Change of Direction (COD) down vs Straight (ST)	12.1936	0.518546	0.552837	1
730283	cg16719605	DTX1	intracellular part			0.00397754	0.00397754	-3.49161	-0.322076	Change of Direction (COD) down vs Straight (ST)	-0.0320615	Change of Direction (COD) down vs Straight (ST)	12.1913	0.373438	0.398209	1
415223	ch.17.1508712R	TRIM37	intracellular part			0.00398323	0.00398323	-3.49086	-0.223052	Change of Direction (COD) down vs Straight (ST)	-0.00579835	Change of Direction (COD) down vs Straight (ST)	12.1861	0.179107	0.191069	1
613854	cg14506152	PRKAR2B	intracellular part			0.00398341	0.00398341	3.49084	0.27521	Change of Direction (COD) up vs Straight (ST)	0.028861	Change of Direction (COD) up vs Straight (ST)	12.186	0.272666	0.290881	1
718913	cg05365825	MTA1	intracellular part		N_Shore	0.00398377	0.00398377	3.49079	0.368033	Change of Direction (COD) up vs Straight (ST)	0.036367	Change of Direction (COD) up vs Straight (ST)	12.1856	0.487614	0.520201	1
351665	cg20964856	HNRNPUL1	intracellular part	Promoter_Associated	N_Shore	0.00398408	0.00398408	-3.49075	-0.243635	Change of Direction (COD) down vs Straight (ST)	-0.0351568	Change of Direction (COD) down vs Straight (ST)	12.1853	0.213689	0.227976	1
93799	cg21363943	SF3B4	intracellular part	Promoter_Associated	Island	0.00398485	0.00398485	-3.49065	-0.211346	Change of Direction (COD) down vs Straight (ST)	-0.00227325	Change of Direction (COD) down vs Straight (ST)	12.1846	0.160802	0.171562	1
768723	cg15978802	UBR1	intracellular part	Promoter_Associated		0.00398631	0.00398631	-3.49046	-0.223608	Change of Direction (COD) down vs Straight (ST)	-0.00297523	Change of Direction (COD) down vs Straight (ST)	12.1833	0.180002	0.192068	1
237525	cg12155963	GIMAP8	intracellular part	Unclassified		0.00398648	0.00398648	-3.49044	-0.338899	Change of Direction (COD) down vs Straight (ST)	-0.0480811	Change of Direction (COD) down vs Straight (ST)	12.1832	0.413469	0.44119	1
99900	cg19268498	CCDC39	intracellular part	Promoter_Associated	Island	0.00398653	0.00398653	-3.49043	-0.335099	Change of Direction (COD) down vs Straight (ST)	-0.00705278	Change of Direction (COD) down vs Straight (ST)	12.1831	0.40425	0.431355	1
396976	cg24473500	UNC84A	intracellular part	Promoter_Associated		0.00398874	0.00398874	-3.49014	-0.23553	Change of Direction (COD) down vs Straight (ST)	-0.00961619	Change of Direction (COD) down vs Straight (ST)	12.1811	0.199707	0.213133	1
205928	cg04376310	SNCAIP	intracellular part			0.00398907	0.00398907	3.4901	0.29619	Change of Direction (COD) up vs Straight (ST)	0.0384771	Change of Direction (COD) up vs Straight (ST)	12.1808	0.315823	0.337063	1
55153	cg26006084	STK10	intracellular part	Promoter_Associated	S_Shore	0.00398923	0.00398923	3.49008	0.262069	Change of Direction (COD) up vs Straight (ST)	0.00607472	Change of Direction (COD) up vs Straight (ST)	12.1806	0.247249	0.263881	1
663747	cg10238761	FAM65B	intracellular part			0.00398931	0.00398931	3.49007	0.132578	Change of Direction (COD) up vs Straight (ST)	0.0114597	Change of Direction (COD) up vs Straight (ST)	12.1806	0.063277	0.0675338	1
75943	cg16456906	NIP7	intracellular part	Promoter_Associated	Island	0.00398936	0.00398936	-3.49006	-0.173381	Change of Direction (COD) down vs Straight (ST)	-0.00292236	Change of Direction (COD) down vs Straight (ST)	12.1805	0.108219	0.1155	1
422114	cg08785922	NXN	intracellular part		Island	0.00398959	0.00398959	-3.49003	-0.430744	Change of Direction (COD) down vs Straight (ST)	-0.0143161	Change of Direction (COD) down vs Straight (ST)	12.1803	0.667945	0.712894	1
39009	cg19919007	ZNRD1	intracellular part	Promoter_Associated	Island	0.00399142	0.00399142	-3.48979	-0.131552	Change of Direction (COD) down vs Straight (ST)	-0.00245093	Change of Direction (COD) down vs Straight (ST)	12.1787	0.062301	0.0665026	1
32018	cg10204707	BIRC8	intracellular part		Island	0.00399489	0.00399489	3.48934	0.221481	Change of Direction (COD) up vs Straight (ST)	0.00487275	Change of Direction (COD) up vs Straight (ST)	12.1755	0.176594	0.188553	1
396561	cg03414654	ROCK1	intracellular part			0.00399913	0.00399913	3.48879	0.218834	Change of Direction (COD) up vs Straight (ST)	0.01696	Change of Direction (COD) up vs Straight (ST)	12.1716	0.172399	0.184132	1
32485	cg20253920	DUSP4	intracellular part		N_Shore	0.00399915	0.00399915	3.48878	0.407985	Change of Direction (COD) up vs Straight (ST)	0.0181276	Change of Direction (COD) up vs Straight (ST)	12.1716	0.599227	0.64001	1
276908	cg14099664	CMTM6	intracellular part		S_Shore	0.00400068	0.00400068	3.48858	0.208016	Change of Direction (COD) up vs Straight (ST)	0.014654	Change of Direction (COD) up vs Straight (ST)	12.1702	0.155775	0.166396	1
20091	cg21512185	GEMIN6	intracellular part	Promoter_Associated		0.00400228	0.00400228	-3.48838	-0.175858	Change of Direction (COD) down vs Straight (ST)	-0.00318621	Change of Direction (COD) down vs Straight (ST)	12.1688	0.111333	0.118939	1
21417	cg07587209	RAB2B	intracellular part	Promoter_Associated	Island	0.00400267	0.00400267	-3.48832	-0.200311	Change of Direction (COD) down vs Straight (ST)	-0.00560092	Change of Direction (COD) down vs Straight (ST)	12.1684	0.144449	0.15432	1
495547	cg24719984	PPFIA2	intracellular part		S_Shore	0.00400324	0.00400324	-3.48825	-0.441975	Change of Direction (COD) down vs Straight (ST)	-0.0225079	Change of Direction (COD) down vs Straight (ST)	12.1679	0.70323	0.75132	1
146086	cg25380464	ICK	intracellular part	Unclassified_Cell_type_specific	N_Shelf	0.00400328	0.00400328	3.48825	0.18447	Change of Direction (COD) up vs Straight (ST)	0.00911963	Change of Direction (COD) up vs Straight (ST)	12.1679	0.122504	0.130882	1
493382	cg27259566	IFI27L1	intracellular part	Promoter_Associated	S_Shore	0.00400445	0.00400445	-3.48809	-0.37627	Change of Direction (COD) down vs Straight (ST)	-0.0111452	Change of Direction (COD) down vs Straight (ST)	12.1668	0.509684	0.544589	1
148134	cg24296129	FLNB	intracellular part			0.00400527	0.00400527	3.48799	0.280531	Change of Direction (COD) up vs Straight (ST)	0.0181422	Change of Direction (COD) up vs Straight (ST)	12.166	0.283312	0.302732	1
10376	cg08070060	NCBP2	intracellular part	Promoter_Associated	Island	0.00400602	0.00400602	-3.48789	-0.18477	Change of Direction (COD) down vs Straight (ST)	-0.00563775	Change of Direction (COD) down vs Straight (ST)	12.1654	0.122904	0.131336	1
730278	cg04172348	SYN2	intracellular part		Island	0.00400691	0.00400691	-3.48777	-0.260437	Change of Direction (COD) down vs Straight (ST)	-0.00792401	Change of Direction (COD) down vs Straight (ST)	12.1646	0.244179	0.260949	1
398571	cg15098690	ZNF330	intracellular part	NonGene_Associated	Island	0.00400836	0.00400836	-3.48758	-0.200233	Change of Direction (COD) down vs Straight (ST)	-0.00454887	Change of Direction (COD) down vs Straight (ST)	12.1632	0.144335	0.154265	1
587212	cg24524044	NOP14	intracellular part		S_Shelf	0.00400888	0.00400888	3.48752	0.246425	Change of Direction (COD) up vs Straight (ST)	0.0304063	Change of Direction (COD) up vs Straight (ST)	12.1628	0.218611	0.233659	1
60372	cg25161331	PRDM15	intracellular part		Island	0.00401315	0.00401315	3.48696	0.165175	Change of Direction (COD) up vs Straight (ST)	0.00348031	Change of Direction (COD) up vs Straight (ST)	12.1589	0.0982185	0.105013	1
344746	cg01462904	CCDC12	intracellular part	Promoter_Associated	Island	0.00401663	0.00401663	-3.48651	-0.290332	Change of Direction (COD) down vs Straight (ST)	-0.006278	Change of Direction (COD) down vs Straight (ST)	12.1558	0.303453	0.324528	1
127316	cg24216915	WDR18	intracellular part	Promoter_Associated	Island	0.0040174	0.0040174	-3.48641	-0.153918	Change of Direction (COD) down vs Straight (ST)	-0.00245967	Change of Direction (COD) down vs Straight (ST)	12.1551	0.0852868	0.0912154	1
661254	cg12675591	EHMT2	intracellular part	Promoter_Associated	N_Shore	0.00401757	0.00401757	-3.48639	-0.279667	Change of Direction (COD) down vs Straight (ST)	-0.00811787	Change of Direction (COD) down vs Straight (ST)	12.1549	0.281569	0.301146	1
612894	cg21935385	ARFGEF1	intracellular part		S_Shore	0.00401979	0.00401979	-3.4861	-0.30976	Change of Direction (COD) down vs Straight (ST)	-0.00893851	Change of Direction (COD) down vs Straight (ST)	12.1529	0.345424	0.369502	1
7470	cg25569234	PFDN6	intracellular part		S_Shore	0.00402127	0.00402127	-3.48591	-0.363391	Change of Direction (COD) down vs Straight (ST)	-0.0162589	Change of Direction (COD) down vs Straight (ST)	12.1516	0.47539	0.508582	1
267111	cg09275667	PYGO1	intracellular part	Unclassified_Cell_type_specific	Island	0.0040215	0.0040215	-3.48588	-0.328388	Change of Direction (COD) down vs Straight (ST)	-0.0150293	Change of Direction (COD) down vs Straight (ST)	12.1513	0.38822	0.415334	1
711661	cg05113734	DYNLT1	intracellular part	Promoter_Associated	S_Shore	0.00402227	0.00402227	-3.48578	-0.276033	Change of Direction (COD) down vs Straight (ST)	-0.00532365	Change of Direction (COD) down vs Straight (ST)	12.1507	0.274298	0.293472	1
657156	cg13145899	AFAP1	intracellular part			0.00402233	0.00402233	3.48577	0.250468	Change of Direction (COD) up vs Straight (ST)	0.0109732	Change of Direction (COD) up vs Straight (ST)	12.1506	0.225843	0.241631	1
283032	cg03552992	P2RX5	intracellular part	Promoter_Associated	S_Shore	0.00402458	0.00402458	-3.48548	-0.267716	Change of Direction (COD) down vs Straight (ST)	-0.007259	Change of Direction (COD) down vs Straight (ST)	12.1486	0.258019	0.276103	1
467721	cg11375475	BBC3	intracellular part		Island	0.00402463	0.00402463	-3.48547	-0.387914	Change of Direction (COD) down vs Straight (ST)	-0.00940123	Change of Direction (COD) down vs Straight (ST)	12.1485	0.541718	0.579687	1
692749	cg08473330	OTX1	intracellular part		Island	0.00402483	0.00402483	-3.48545	-0.242269	Change of Direction (COD) down vs Straight (ST)	-0.0130197	Change of Direction (COD) down vs Straight (ST)	12.1483	0.211299	0.226113	1
560387	cg24202654	GAD1	intracellular part		Island	0.00402502	0.00402502	-3.48542	-0.334114	Change of Direction (COD) down vs Straight (ST)	-0.0179988	Change of Direction (COD) down vs Straight (ST)	12.1482	0.401875	0.430055	1
686462	cg24118685	ZNF638	intracellular part			0.00402518	0.00402518	3.4854	0.211046	Change of Direction (COD) up vs Straight (ST)	0.0102424	Change of Direction (COD) up vs Straight (ST)	12.148	0.160345	0.171591	1
386495	cg22497764	WHSC1	intracellular part			0.00402879	0.00402879	3.48493	0.403946	Change of Direction (COD) up vs Straight (ST)	0.03363	Change of Direction (COD) up vs Straight (ST)	12.1448	0.587421	0.628787	1
26240	cg24521231	TP53RK	intracellular part	Promoter_Associated	Island	0.00402989	0.00402989	-3.48479	-0.121403	Change of Direction (COD) down vs Straight (ST)	-0.0024382	Change of Direction (COD) down vs Straight (ST)	12.1438	0.0530591	0.0568001	1
197243	cg02911686	EPHA5	intracellular part		Island	0.00403077	0.00403077	-3.48468	-0.412845	Change of Direction (COD) down vs Straight (ST)	-0.00998078	Change of Direction (COD) down vs Straight (ST)	12.143	0.613586	0.656892	1
299090	cg25397636	MAD1L1	intracellular part		Island	0.00403314	0.00403314	3.48437	0.483245	Change of Direction (COD) up vs Straight (ST)	0.0416662	Change of Direction (COD) up vs Straight (ST)	12.1408	0.840692	0.900184	1
480013	cg23999505	COL26A1	intracellular part			0.00403539	0.00403539	3.48408	0.336249	Change of Direction (COD) up vs Straight (ST)	0.0368893	Change of Direction (COD) up vs Straight (ST)	12.1388	0.407028	0.435905	1
218847	cg22263040	TFR2	intracellular part			0.00403727	0.00403727	-3.48384	-0.204661	Change of Direction (COD) down vs Straight (ST)	-0.0332712	Change of Direction (COD) down vs Straight (ST)	12.1371	0.15079	0.16151	1
474529	cg09625325	ZBTB1	intracellular part	Promoter_Associated	Island	0.00403843	0.00403843	-3.48369	-0.382205	Change of Direction (COD) down vs Straight (ST)	-0.0189532	Change of Direction (COD) down vs Straight (ST)	12.1361	0.525889	0.563325	1
515145	cg07164266	COMMD2	intracellular part	Promoter_Associated	Island	0.00403979	0.00403979	-3.48351	-0.277533	Change of Direction (COD) down vs Straight (ST)	-0.0161517	Change of Direction (COD) down vs Straight (ST)	12.1349	0.277289	0.297058	1
750211	cg14995433	VAT1	intracellular part	Promoter_Associated	S_Shore	0.00403989	0.00403989	-3.4835	-0.450842	Change of Direction (COD) down vs Straight (ST)	-0.0154366	Change of Direction (COD) down vs Straight (ST)	12.1348	0.73173	0.783903	1
430622	cg16513167	NHLRC3	intracellular part	Promoter_Associated	Island	0.00404036	0.00404036	-3.48344	-0.507932	Change of Direction (COD) down vs Straight (ST)	-0.0170509	Change of Direction (COD) down vs Straight (ST)	12.1344	0.92878	0.995038	1
327498	cg15771370	WDR81	intracellular part	Promoter_Associated	Island	0.00404114	0.00404114	-3.48334	-0.326249	Change of Direction (COD) down vs Straight (ST)	-0.0149079	Change of Direction (COD) down vs Straight (ST)	12.1336	0.383178	0.410537	1
468619	cg04894169	XPC	intracellular part	Promoter_Associated	Island	0.00404148	0.00404148	-3.4833	-0.508626	Change of Direction (COD) down vs Straight (ST)	-0.086867	Change of Direction (COD) down vs Straight (ST)	12.1333	0.931321	0.997843	1
264593	cg01646407	KCNQ5	intracellular part		N_Shore	0.00404242	0.00404242	3.48317	0.174475	Change of Direction (COD) up vs Straight (ST)	0.00980332	Change of Direction (COD) up vs Straight (ST)	12.1325	0.109589	0.117425	1
364241	cg18999345	RPS14	intracellular part		N_Shore	0.00404244	0.00404244	-3.48317	-0.297646	Change of Direction (COD) down vs Straight (ST)	-0.0106873	Change of Direction (COD) down vs Straight (ST)	12.1325	0.318936	0.341741	1
552095	cg06131578	MDC1	intracellular part	Promoter_Associated	Island	0.00404263	0.00404263	-3.48315	-0.415086	Change of Direction (COD) down vs Straight (ST)	-0.00803263	Change of Direction (COD) down vs Straight (ST)	12.1323	0.620266	0.664627	1
696903	cg07221204	CSNK1G1	intracellular part	Promoter_Associated	Island	0.004043	0.004043	-3.4831	-0.210916	Change of Direction (COD) down vs Straight (ST)	-0.00356761	Change of Direction (COD) down vs Straight (ST)	12.132	0.160149	0.171607	1
333751	cg26147509	ASCC1	intracellular part			0.00404454	0.00404454	3.4829	0.367676	Change of Direction (COD) up vs Straight (ST)	0.0419452	Change of Direction (COD) up vs Straight (ST)	12.1306	0.486668	0.521548	1
20575	cg24438335	NPAS2	intracellular part		Island	0.00404522	0.00404522	-3.48281	-0.19828	Change of Direction (COD) down vs Straight (ST)	-0.00422688	Change of Direction (COD) down vs Straight (ST)	12.13	0.141535	0.151686	1
477428	cg23820308	CCDC88C	intracellular part	Gene_Associated	N_Shelf	0.00404656	0.00404656	3.48264	0.20758	Change of Direction (COD) up vs Straight (ST)	0.00943852	Change of Direction (COD) up vs Straight (ST)	12.1288	0.155122	0.166265	1
489210	cg10378005	ARL6IP5	intracellular part	Promoter_Associated	N_Shore	0.0040485	0.0040485	-3.48239	-0.242168	Change of Direction (COD) down vs Straight (ST)	-0.00679483	Change of Direction (COD) down vs Straight (ST)	12.127	0.211124	0.226321	1
653738	cg23609821	PNP	intracellular part	Promoter_Associated		0.00405025	0.00405025	-3.48216	-0.235713	Change of Direction (COD) down vs Straight (ST)	-0.00622265	Change of Direction (COD) down vs Straight (ST)	12.1255	0.200018	0.214444	1
127989	cg00903010	OXA1L	intracellular part	Promoter_Associated	Island	0.00405307	0.00405307	-3.4818	-0.212183	Change of Direction (COD) down vs Straight (ST)	-0.00197744	Change of Direction (COD) down vs Straight (ST)	12.1229	0.162078	0.173804	1
16675	cg04087237	CACNB4	intracellular part	Unclassified_Cell_type_specific	Island	0.00405325	0.00405325	-3.48178	-0.16956	Change of Direction (COD) down vs Straight (ST)	-0.00275771	Change of Direction (COD) down vs Straight (ST)	12.1228	0.103503	0.110992	1
174170	cg24893073	KDM6B	intracellular part	Unclassified_Cell_type_specific	N_Shelf	0.00405495	0.00405495	-3.48156	-0.288598	Change of Direction (COD) down vs Straight (ST)	-0.0295434	Change of Direction (COD) down vs Straight (ST)	12.1213	0.299839	0.321576	1
157703	cg07452799	PARD3	intracellular part	Unclassified_Cell_type_specific	Island	0.00405539	0.00405539	-3.4815	-0.354786	Change of Direction (COD) down vs Straight (ST)	-0.0183314	Change of Direction (COD) down vs Straight (ST)	12.1209	0.453142	0.486009	1
627723	cg08522143	ZNF14	intracellular part	Promoter_Associated	S_Shore	0.00405933	0.00405933	-3.481	-0.412673	Change of Direction (COD) down vs Straight (ST)	-0.0146831	Change of Direction (COD) down vs Straight (ST)	12.1173	0.613076	0.657734	1
240799	cg02898883	RAB1B	intracellular part	Promoter_Associated	Island	0.00405971	0.00405971	-3.48095	-0.388685	Change of Direction (COD) down vs Straight (ST)	-0.0116318	Change of Direction (COD) down vs Straight (ST)	12.117	0.543874	0.583508	1
741375	cg20201633	IFT122	intracellular part			0.00406183	0.00406183	3.48068	0.269961	Change of Direction (COD) up vs Straight (ST)	0.0159894	Change of Direction (COD) up vs Straight (ST)	12.1151	0.262365	0.281528	1
195309	cg01768179	ARL4A	intracellular part	Promoter_Associated	Island	0.00406356	0.00406356	-3.48045	-0.284556	Change of Direction (COD) down vs Straight (ST)	-0.0157981	Change of Direction (COD) down vs Straight (ST)	12.1136	0.291499	0.312831	1
3975	cg26341935	LIMA1	intracellular part	Promoter_Associated		0.00406492	0.00406492	-3.48028	-0.143976	Change of Direction (COD) down vs Straight (ST)	-0.00369059	Change of Direction (COD) down vs Straight (ST)	12.1123	0.0746244	0.0800932	1
111098	cg07339812	ZKSCAN2	intracellular part	Promoter_Associated	Island	0.00406597	0.00406597	-3.48015	-0.235903	Change of Direction (COD) down vs Straight (ST)	-0.0068767	Change of Direction (COD) down vs Straight (ST)	12.1114	0.20034	0.215039	1
177635	cg05960806	CLNS1A	intracellular part	Promoter_Associated	Island	0.00406702	0.00406702	-3.48001	-0.246692	Change of Direction (COD) down vs Straight (ST)	-0.00635785	Change of Direction (COD) down vs Straight (ST)	12.1105	0.219085	0.235177	1
343094	cg08799523	ZNF639	intracellular part	Promoter_Associated	N_Shore	0.00406732	0.00406732	-3.47997	-0.413537	Change of Direction (COD) down vs Straight (ST)	-0.0113837	Change of Direction (COD) down vs Straight (ST)	12.1102	0.615647	0.660882	1
631042	cg03529822	EXT1	intracellular part			0.00406736	0.00406736	3.47997	0.187383	Change of Direction (COD) up vs Straight (ST)	0.00844792	Change of Direction (COD) up vs Straight (ST)	12.1102	0.126404	0.135692	1
387315	cg05193411	LARP7	intracellular part	Unclassified	Island	0.00407232	0.00407232	-3.47933	-0.324296	Change of Direction (COD) down vs Straight (ST)	-0.0208892	Change of Direction (COD) down vs Straight (ST)	12.1057	0.378605	0.406573	1
505851	cg00597730	HSPG2	intracellular part			0.00407331	0.00407331	-3.47921	-0.42675	Change of Direction (COD) down vs Straight (ST)	-0.03794	Change of Direction (COD) down vs Straight (ST)	12.1049	0.655616	0.704097	1
541732	cg23622893	ANTXR2	intracellular part	Unclassified_Cell_type_specific		0.00407434	0.00407434	-3.47907	-0.570837	Change of Direction (COD) down vs Straight (ST)	-0.0635183	Change of Direction (COD) down vs Straight (ST)	12.104	1.17308	1.25992	1
342362	cg08971468	ABCB8	intracellular part		N_Shelf	0.00407516	0.00407516	-3.47897	-0.153275	Change of Direction (COD) down vs Straight (ST)	-0.0265205	Change of Direction (COD) down vs Straight (ST)	12.1032	0.0845752	0.0908418	1
348489	cg14616284	PTDSS2	intracellular part		Island	0.00407573	0.00407573	3.4789	0.327128	Change of Direction (COD) up vs Straight (ST)	0.0274656	Change of Direction (COD) up vs Straight (ST)	12.1027	0.385247	0.413809	1
804975	cg18485439	ARFGAP3	intracellular part			0.00407579	0.00407579	3.47889	0.301674	Change of Direction (COD) up vs Straight (ST)	0.0151963	Change of Direction (COD) up vs Straight (ST)	12.1027	0.327626	0.351917	1
456375	cg04874239	KRT73	intracellular part	Unclassified_Cell_type_specific		0.00407641	0.00407641	-3.47881	-0.262012	Change of Direction (COD) down vs Straight (ST)	-0.00819935	Change of Direction (COD) down vs Straight (ST)	12.1021	0.247141	0.265477	1
185855	cg04277560	CADPS2	intracellular part		Island	0.0040777	0.0040777	-3.47864	-0.519288	Change of Direction (COD) down vs Straight (ST)	-0.0154274	Change of Direction (COD) down vs Straight (ST)	12.101	0.970774	1.0429	1
715732	cg01359895	CAMKK1	intracellular part		Island	0.0040787	0.0040787	-3.47852	-0.308392	Change of Direction (COD) down vs Straight (ST)	-0.00650323	Change of Direction (COD) down vs Straight (ST)	12.1001	0.342381	0.367845	1
618360	cg05481243	BID	intracellular part	Unclassified_Cell_type_specific	S_Shore	0.00407908	0.00407908	3.47847	0.168241	Change of Direction (COD) up vs Straight (ST)	0.0105887	Change of Direction (COD) up vs Straight (ST)	12.0997	0.101898	0.109479	1
6773	cg23985147	RPUSD4	intracellular part	Promoter_Associated	Island	0.00408223	0.00408223	-3.47807	-0.156847	Change of Direction (COD) down vs Straight (ST)	-0.00265602	Change of Direction (COD) down vs Straight (ST)	12.0969	0.0885632	0.0951746	1
644151	cg22050705	ZNF197	intracellular part	Unclassified_Cell_type_specific	S_Shore	0.00408254	0.00408254	-3.47803	-0.364437	Change of Direction (COD) down vs Straight (ST)	-0.0101241	Change of Direction (COD) down vs Straight (ST)	12.0967	0.478132	0.513837	1
615142	cg13865940	ZFYVE21	intracellular part	Promoter_Associated	Island	0.0040827	0.0040827	-3.478	-0.453171	Change of Direction (COD) down vs Straight (ST)	-0.0169291	Change of Direction (COD) down vs Straight (ST)	12.0965	0.739311	0.794529	1
230536	cg18435449	ZIK1	intracellular part	Unclassified	Island	0.00408289	0.00408289	-3.47798	-0.517511	Change of Direction (COD) down vs Straight (ST)	-0.0155558	Change of Direction (COD) down vs Straight (ST)	12.0964	0.964143	1.03617	1
176276	cg11245188	PRRX2	intracellular part		S_Shore	0.00408346	0.00408346	3.47791	0.171557	Change of Direction (COD) up vs Straight (ST)	0.0209371	Change of Direction (COD) up vs Straight (ST)	12.0958	0.105955	0.113875	1
35714	cg20801500	STK11IP	intracellular part	Promoter_Associated	N_Shore	0.00408438	0.00408438	-3.47779	-0.14232	Change of Direction (COD) down vs Straight (ST)	-0.00263948	Change of Direction (COD) down vs Straight (ST)	12.095	0.0729179	0.0783737	1
789639	cg02210140	TFB1M	intracellular part	Promoter_Associated	Island	0.00409052	0.00409052	-3.47701	-0.41672	Change of Direction (COD) down vs Straight (ST)	-0.0188152	Change of Direction (COD) down vs Straight (ST)	12.0896	0.625161	0.67224	1
438859	cg18164942	PROX2	intracellular part	Unclassified		0.00409135	0.00409135	-3.4769	-0.242697	Change of Direction (COD) down vs Straight (ST)	-0.00616312	Change of Direction (COD) down vs Straight (ST)	12.0888	0.212046	0.228028	1
577803	cg05341097	ZNF548	intracellular part	Unclassified	Island	0.0040929	0.0040929	-3.4767	-0.317654	Change of Direction (COD) down vs Straight (ST)	-0.0173309	Change of Direction (COD) down vs Straight (ST)	12.0875	0.363255	0.390678	1
661224	cg09169006	CYP4X1	intracellular part			0.00409343	0.00409343	3.47664	0.262753	Change of Direction (COD) up vs Straight (ST)	0.0164934	Change of Direction (COD) up vs Straight (ST)	12.087	0.248541	0.267315	1
576323	ch.7.2897584R	ZC3HAV1	intracellular part			0.00409378	0.00409378	-3.47659	-0.237569	Change of Direction (COD) down vs Straight (ST)	-0.0241571	Change of Direction (COD) down vs Straight (ST)	12.0867	0.20318	0.218533	1
440538	cg00460639	RPTOR	intracellular part			0.00409428	0.00409428	3.47653	0.230837	Change of Direction (COD) up vs Straight (ST)	0.0138927	Change of Direction (COD) up vs Straight (ST)	12.0863	0.191828	0.206331	1
276352	cg19436320	MXRA8	intracellular part		Island	0.00409451	0.00409451	-3.4765	-0.297833	Change of Direction (COD) down vs Straight (ST)	-0.0462417	Change of Direction (COD) down vs Straight (ST)	12.086	0.319336	0.343485	1
298262	cg24806597	PASK	intracellular part	Promoter_Associated	Island	0.00409502	0.00409502	-3.47643	-0.38873	Change of Direction (COD) down vs Straight (ST)	-0.0101988	Change of Direction (COD) down vs Straight (ST)	12.0856	0.543999	0.585158	1
362276	cg23113318	RNF11	intracellular part			0.00409636	0.00409636	-3.47626	-0.305939	Change of Direction (COD) down vs Straight (ST)	-0.0245651	Change of Direction (COD) down vs Straight (ST)	12.0844	0.336956	0.362485	1
343081	cg20603162	ADAD1	intracellular part	Unclassified_Cell_type_specific		0.00409831	0.00409831	3.47602	0.328314	Change of Direction (COD) up vs Straight (ST)	0.0192443	Change of Direction (COD) up vs Straight (ST)	12.0827	0.388043	0.417503	1
64205	cg08210228	PCBD2	intracellular part	Promoter_Associated	Island	0.00409893	0.00409893	-3.47594	-0.202942	Change of Direction (COD) down vs Straight (ST)	-0.00429263	Change of Direction (COD) down vs Straight (ST)	12.0821	0.148268	0.159532	1
575518	cg03799526	ATP13A2	intracellular part			0.00410356	0.00410356	3.47535	0.166934	Change of Direction (COD) up vs Straight (ST)	0.00794312	Change of Direction (COD) up vs Straight (ST)	12.078	0.100322	0.107979	1
246842	cg04069576	ITGB5	intracellular part		S_Shore	0.00410387	0.00410387	3.47531	0.197588	Change of Direction (COD) up vs Straight (ST)	0.00994858	Change of Direction (COD) up vs Straight (ST)	12.0778	0.140548	0.151279	1
591885	cg09765597	RSU1	intracellular part			0.00410412	0.00410412	3.47528	0.218452	Change of Direction (COD) up vs Straight (ST)	0.0122451	Change of Direction (COD) up vs Straight (ST)	12.0776	0.171796	0.184918	1
415103	cg22450985	ALS2	intracellular part	NonGene_Associated	Island	0.00410464	0.00410464	-3.47521	-0.310814	Change of Direction (COD) down vs Straight (ST)	-0.00687198	Change of Direction (COD) down vs Straight (ST)	12.0771	0.347779	0.374355	1
235323	cg19995964	DCC	intracellular part			0.00410616	0.00410616	3.47502	0.228152	Change of Direction (COD) up vs Straight (ST)	0.0105653	Change of Direction (COD) up vs Straight (ST)	12.0758	0.187391	0.201734	1
390414	cg06763588	CENPN	intracellular part	Promoter_Associated	Island	0.00410673	0.00410673	-3.47495	-0.373743	Change of Direction (COD) down vs Straight (ST)	-0.00846706	Change of Direction (COD) down vs Straight (ST)	12.0753	0.502862	0.541372	1
766744	cg05761150	RPUSD3	intracellular part		N_Shelf	0.00410894	0.00410894	3.47467	0.172149	Change of Direction (COD) up vs Straight (ST)	0.014457	Change of Direction (COD) up vs Straight (ST)	12.0733	0.106687	0.114876	1
332802	cg04084132	KIAA1609	intracellular part	Promoter_Associated	N_Shore	0.00411026	0.00411026	-3.4745	-0.251833	Change of Direction (COD) down vs Straight (ST)	-0.0101796	Change of Direction (COD) down vs Straight (ST)	12.0721	0.228311	0.245859	1
441754	cg21684179	FAM40A	intracellular part	Promoter_Associated	N_Shore	0.00411075	0.00411075	-3.47444	-0.396329	Change of Direction (COD) down vs Straight (ST)	-0.0611341	Change of Direction (COD) down vs Straight (ST)	12.0717	0.565477	0.608961	1
340166	cg10458142	ZNF701	intracellular part	Promoter_Associated	Island	0.00411335	0.00411335	-3.47411	-0.337543	Change of Direction (COD) down vs Straight (ST)	-0.0172238	Change of Direction (COD) down vs Straight (ST)	12.0694	0.410167	0.441792	1
59928	cg07998374	CCDC52	intracellular part	Promoter_Associated	Island	0.00411341	0.00411341	-3.4741	-0.120142	Change of Direction (COD) down vs Straight (ST)	-0.00182736	Change of Direction (COD) down vs Straight (ST)	12.0694	0.0519626	0.0559693	1
965	cg12195102	CLNS1A	intracellular part	Promoter_Associated	Island	0.00411345	0.00411345	-3.47409	-0.247009	Change of Direction (COD) down vs Straight (ST)	-0.00581658	Change of Direction (COD) down vs Straight (ST)	12.0693	0.219648	0.236585	1
105213	cg08827953	DOK5	intracellular part		Island	0.00411348	0.00411348	-3.47409	-0.213544	Change of Direction (COD) down vs Straight (ST)	-0.00318001	Change of Direction (COD) down vs Straight (ST)	12.0693	0.164164	0.176824	1
321820	cg03233444	SLC27A1	intracellular part		S_Shore	0.00411467	0.00411467	-3.47394	-0.4402	Change of Direction (COD) down vs Straight (ST)	-0.0211987	Change of Direction (COD) down vs Straight (ST)	12.0683	0.697595	0.751454	1
521348	cg01490290	CTDP1	intracellular part		Island	0.00411733	0.00411733	3.4736	0.544175	Change of Direction (COD) up vs Straight (ST)	0.0408678	Change of Direction (COD) up vs Straight (ST)	12.0659	1.06606	1.14859	1
46485	cg26476599	TTC25	intracellular part	Promoter_Associated	Island	0.00411927	0.00411927	-3.47336	-0.214555	Change of Direction (COD) down vs Straight (ST)	-0.00507487	Change of Direction (COD) down vs Straight (ST)	12.0642	0.165722	0.178577	1
566050	cg23774631	SHANK2	intracellular part			0.00411994	0.00411994	3.47327	0.19493	Change of Direction (COD) up vs Straight (ST)	0.00913395	Change of Direction (COD) up vs Straight (ST)	12.0636	0.136792	0.14741	1
632382	cg03013554	ITGB2	intracellular part		N_Shore	0.00412132	0.00412132	3.4731	0.378836	Change of Direction (COD) up vs Straight (ST)	0.0347672	Change of Direction (COD) up vs Straight (ST)	12.0624	0.51666	0.55682	1
57772	cg14677703	B3GAT1	intracellular part			0.00412134	0.00412134	3.47309	0.359497	Change of Direction (COD) up vs Straight (ST)	0.00830736	Change of Direction (COD) up vs Straight (ST)	12.0624	0.465256	0.501421	1
34815	cg20236533	EIF4E	intracellular part	Promoter_Associated	Island	0.00412214	0.00412214	-3.47299	-0.322317	Change of Direction (COD) down vs Straight (ST)	-0.0103356	Change of Direction (COD) down vs Straight (ST)	12.0617	0.373998	0.403093	1
454665	cg19224837	GSC	intracellular part		N_Shore	0.00412248	0.00412248	-3.47295	-0.381227	Change of Direction (COD) down vs Straight (ST)	-0.00874566	Change of Direction (COD) down vs Straight (ST)	12.0614	0.523204	0.563919	1
544338	cg27529628	GAS2L3	intracellular part	Unclassified	N_Shore	0.00412315	0.00412315	-3.47287	-0.409582	Change of Direction (COD) down vs Straight (ST)	-0.016139	Change of Direction (COD) down vs Straight (ST)	12.0608	0.603927	0.650956	1
27789	cg16675054	STK10	intracellular part	Promoter_Associated	S_Shore	0.00412533	0.00412533	3.47259	0.219892	Change of Direction (COD) up vs Straight (ST)	0.00396799	Change of Direction (COD) up vs Straight (ST)	12.0589	0.174069	0.187654	1
179804	cg20322554	KLF15	intracellular part			0.00412994	0.00412994	3.47201	0.219269	Change of Direction (COD) up vs Straight (ST)	0.0119489	Change of Direction (COD) up vs Straight (ST)	12.0548	0.173084	0.186654	1
377406	cg07018853	KIAA1310	intracellular part	Promoter_Associated	S_Shore	0.0041306	0.0041306	-3.47193	-0.374498	Change of Direction (COD) down vs Straight (ST)	-0.0164094	Change of Direction (COD) down vs Straight (ST)	12.0543	0.504895	0.544507	1
56424	cg12400680	PDE4D	intracellular part			0.00413136	0.00413136	-3.47183	-0.187992	Change of Direction (COD) down vs Straight (ST)	-0.00361624	Change of Direction (COD) down vs Straight (ST)	12.0536	0.127227	0.137217	1
189550	cg04709681	ORC2L	intracellular part	Promoter_Associated	N_Shore	0.00413318	0.00413318	-3.4716	-0.479544	Change of Direction (COD) down vs Straight (ST)	-0.0120782	Change of Direction (COD) down vs Straight (ST)	12.052	0.827865	0.892984	1
411312	cg17559335	CCDC50	intracellular part	Promoter_Associated	Island	0.00413361	0.00413361	-3.47155	-0.372578	Change of Direction (COD) down vs Straight (ST)	-0.0138074	Change of Direction (COD) down vs Straight (ST)	12.0516	0.499733	0.539058	1
777843	cg02795795	CLMP	intracellular part			0.00413369	0.00413369	-3.47154	-0.605252	Change of Direction (COD) down vs Straight (ST)	-0.102878	Change of Direction (COD) down vs Straight (ST)	12.0516	1.31879	1.42257	1
603228	cg11125901	SPICE1	intracellular part		S_Shore	0.00413491	0.00413491	-3.47138	-0.445541	Change of Direction (COD) down vs Straight (ST)	-0.0518956	Change of Direction (COD) down vs Straight (ST)	12.0505	0.714625	0.770933	1
47425	cg11906884	BCAP31	intracellular part		Island	0.00413493	0.00413493	-3.47138	-0.208856	Change of Direction (COD) down vs Straight (ST)	-0.0051012	Change of Direction (COD) down vs Straight (ST)	12.0505	0.157035	0.169409	1
358111	cg11807318	LFNG	intracellular part	Unclassified	S_Shore	0.00413497	0.00413497	3.47137	0.326304	Change of Direction (COD) up vs Straight (ST)	0.0181771	Change of Direction (COD) up vs Straight (ST)	12.0504	0.383307	0.413511	1
3257	cg08731817	SYNJ2	intracellular part	Unclassified_Cell_type_specific		0.00413612	0.00413612	3.47123	0.345428	Change of Direction (COD) up vs Straight (ST)	0.0179205	Change of Direction (COD) up vs Straight (ST)	12.0494	0.429553	0.46344	1
565074	cg14060366	APOLD1	intracellular part		S_Shelf	0.00413717	0.00413717	3.4711	0.218561	Change of Direction (COD) up vs Straight (ST)	0.0111357	Change of Direction (COD) up vs Straight (ST)	12.0485	0.171968	0.185549	1
647018	cg06853505	NMNAT1	intracellular part	Promoter_Associated	S_Shore	0.00413776	0.00413776	-3.47102	-0.252554	Change of Direction (COD) down vs Straight (ST)	-0.00545704	Change of Direction (COD) down vs Straight (ST)	12.048	0.229621	0.247765	1
646420	cg16264330	ADAD1	intracellular part		S_Shore	0.00413929	0.00413929	3.47083	0.256813	Change of Direction (COD) up vs Straight (ST)	0.0105895	Change of Direction (COD) up vs Straight (ST)	12.0467	0.23743	0.256219	1
30959	cg15063453	UCP2	intracellular part	Promoter_Associated	Island	0.0041399	0.0041399	-3.47075	-0.32951	Change of Direction (COD) down vs Straight (ST)	-0.00762182	Change of Direction (COD) down vs Straight (ST)	12.0461	0.390876	0.421827	1
301827	cg21179324	USP49	intracellular part		N_Shore	0.00414085	0.00414085	-3.47063	-0.317578	Change of Direction (COD) down vs Straight (ST)	-0.027144	Change of Direction (COD) down vs Straight (ST)	12.0453	0.36308	0.391858	1
611479	cg15854388	CTBP2	intracellular part			0.00414225	0.00414225	3.47046	0.183693	Change of Direction (COD) up vs Straight (ST)	0.00841608	Change of Direction (COD) up vs Straight (ST)	12.0441	0.121475	0.131116	1
83730	cg12421686	SQRDL	intracellular part	Promoter_Associated	Island	0.00414631	0.00414631	-3.46995	-0.150002	Change of Direction (COD) down vs Straight (ST)	-0.00166084	Change of Direction (COD) down vs Straight (ST)	12.0405	0.0810022	0.0874569	1
105394	cg02805859	SPIRE2	intracellular part		S_Shore	0.00414647	0.00414647	3.46993	0.255127	Change of Direction (COD) up vs Straight (ST)	0.0160505	Change of Direction (COD) up vs Straight (ST)	12.0404	0.234322	0.252998	1
356362	cg00206966	BBS1	intracellular part			0.00414674	0.00414674	3.46989	0.208087	Change of Direction (COD) up vs Straight (ST)	0.0203977	Change of Direction (COD) up vs Straight (ST)	12.0402	0.155881	0.168308	1
594591	cg05634907	ALG3	intracellular part		N_Shore	0.00414698	0.00414698	-3.46986	-0.358185	Change of Direction (COD) down vs Straight (ST)	-0.0177376	Change of Direction (COD) down vs Straight (ST)	12.04	0.461867	0.498695	1
392518	cg06952117	NAB1	intracellular part		Island	0.00414728	0.00414728	-3.46983	-0.331867	Change of Direction (COD) down vs Straight (ST)	-0.0122158	Change of Direction (COD) down vs Straight (ST)	12.0397	0.396489	0.428114	1
17984	cg13598790	SLC38A9	intracellular part	Promoter_Associated	Island	0.00414776	0.00414776	-3.46976	-0.309048	Change of Direction (COD) down vs Straight (ST)	-0.00607536	Change of Direction (COD) down vs Straight (ST)	12.0393	0.343838	0.371277	1
277658	cg02289682	FUT8	intracellular part	Promoter_Associated	Island	0.00414795	0.00414795	-3.46974	-0.228927	Change of Direction (COD) down vs Straight (ST)	-0.00520875	Change of Direction (COD) down vs Straight (ST)	12.0391	0.188667	0.203725	1
404628	cg14343062	ERCC6	intracellular part	Promoter_Associated	N_Shore	0.00415139	0.00415139	-3.46931	-0.435497	Change of Direction (COD) down vs Straight (ST)	-0.0115605	Change of Direction (COD) down vs Straight (ST)	12.0361	0.682767	0.737446	1
591935	cg07520161	TMTC3	intracellular part	Promoter_Associated	Island	0.00415172	0.00415172	-3.46927	-0.226427	Change of Direction (COD) down vs Straight (ST)	-0.00698497	Change of Direction (COD) down vs Straight (ST)	12.0358	0.184569	0.199355	1
256575	cg20658577	IDH3B	intracellular part		N_Shore	0.00415282	0.00415282	3.46913	0.26401	Change of Direction (COD) up vs Straight (ST)	0.0146451	Change of Direction (COD) up vs Straight (ST)	12.0349	0.250925	0.271048	1
382588	cg21799666	ITGB5	intracellular part			0.00415503	0.00415503	3.46885	0.201233	Change of Direction (COD) up vs Straight (ST)	0.0119288	Change of Direction (COD) up vs Straight (ST)	12.0329	0.14578	0.157496	1
459584	cg05023415	FBXL7	intracellular part		S_Shelf	0.00415716	0.00415716	3.46859	0.269273	Change of Direction (COD) up vs Straight (ST)	0.0138178	Change of Direction (COD) up vs Straight (ST)	12.0311	0.26103	0.282051	1
752419	cg17900047	CTBP1	intracellular part			0.00415736	0.00415736	3.46856	0.291121	Change of Direction (COD) up vs Straight (ST)	0.0126836	Change of Direction (COD) up vs Straight (ST)	12.0309	0.305105	0.329681	1
581753	cg07261749	LRRC49	intracellular part	Promoter_Associated	S_Shore	0.00415822	0.00415822	-3.46845	-0.278865	Change of Direction (COD) down vs Straight (ST)	-0.0092567	Change of Direction (COD) down vs Straight (ST)	12.0302	0.279956	0.302525	1
141922	cg05651197	UQCR11	intracellular part	Promoter_Associated	S_Shore	0.00416057	0.00416057	-3.46816	-0.489494	Change of Direction (COD) down vs Straight (ST)	-0.0179121	Change of Direction (COD) down vs Straight (ST)	12.0281	0.862576	0.932273	1
70657	cg08173404	EPHB1	intracellular part	Unclassified	Island	0.00416132	0.00416132	-3.46806	-0.144765	Change of Direction (COD) down vs Straight (ST)	-0.00393734	Change of Direction (COD) down vs Straight (ST)	12.0275	0.0754454	0.0815458	1
123881	cg06951217	DBT	intracellular part	Promoter_Associated		0.00416304	0.00416304	-3.46785	-0.404994	Change of Direction (COD) down vs Straight (ST)	-0.00983969	Change of Direction (COD) down vs Straight (ST)	12.026	0.590474	0.638298	1
118699	cg21037378	ZNF330	intracellular part	NonGene_Associated	Island	0.00416311	0.00416311	-3.46784	-0.167085	Change of Direction (COD) down vs Straight (ST)	-0.00151445	Change of Direction (COD) down vs Straight (ST)	12.0259	0.100503	0.108643	1
382100	cg11634336	ARHGEF28	intracellular part			0.00416335	0.00416335	3.46781	0.207306	Change of Direction (COD) up vs Straight (ST)	0.0129736	Change of Direction (COD) up vs Straight (ST)	12.0257	0.154713	0.167247	1
799319	cg09121415	RHEBL1	intracellular part		S_Shelf	0.00416368	0.00416368	3.46777	0.197344	Change of Direction (COD) up vs Straight (ST)	0.0140826	Change of Direction (COD) up vs Straight (ST)	12.0254	0.140201	0.151564	1
463620	cg14091025	ALDH3A2	intracellular part		Island	0.0041649	0.0041649	-3.46762	-0.296189	Change of Direction (COD) down vs Straight (ST)	-0.00717883	Change of Direction (COD) down vs Straight (ST)	12.0244	0.315821	0.341446	1
388204	cg02957880	MAP3K7CL	intracellular part			0.00416704	0.00416704	3.46735	0.162473	Change of Direction (COD) up vs Straight (ST)	0.00744441	Change of Direction (COD) up vs Straight (ST)	12.0225	0.0950305	0.102757	1
590247	cg21433768	CYB5R2	intracellular part	Unclassified_Cell_type_specific	Island	0.00416713	0.00416713	-3.46734	-0.330907	Change of Direction (COD) down vs Straight (ST)	-0.0206892	Change of Direction (COD) down vs Straight (ST)	12.0224	0.394198	0.426252	1
308978	cg07349663	COPA	intracellular part	Gene_Associated		0.00416781	0.00416781	-3.46725	-0.348843	Change of Direction (COD) down vs Straight (ST)	-0.0501085	Change of Direction (COD) down vs Straight (ST)	12.0218	0.43809	0.473735	1
246426	cg24219638	STX3	intracellular part		Island	0.00416986	0.00416986	-3.467	-0.469607	Change of Direction (COD) down vs Straight (ST)	-0.0152538	Change of Direction (COD) down vs Straight (ST)	12.0201	0.79391	0.858633	1
627550	cg16133940	CTBS	intracellular part	Promoter_Associated	N_Shore	0.00417114	0.00417114	-3.46684	-0.381706	Change of Direction (COD) down vs Straight (ST)	-0.00871838	Change of Direction (COD) down vs Straight (ST)	12.019	0.524518	0.567332	1
632402	cg13937654	TRIO	intracellular part			0.00417377	0.00417377	3.46651	0.504199	Change of Direction (COD) up vs Straight (ST)	0.0239124	Change of Direction (COD) up vs Straight (ST)	12.0167	0.915181	0.990071	1
57764	cg15077087	MYEOV2	intracellular part		S_Shore	0.00417419	0.00417419	3.46645	0.172056	Change of Direction (COD) up vs Straight (ST)	0.00399926	Change of Direction (COD) up vs Straight (ST)	12.0163	0.106572	0.115297	1
620231	cg08178035	LRRC23	intracellular part	Promoter_Associated		0.00417526	0.00417526	-3.46632	-0.302025	Change of Direction (COD) down vs Straight (ST)	-0.00596902	Change of Direction (COD) down vs Straight (ST)	12.0154	0.328389	0.355299	1
182074	cg08475446	ERGIC1	intracellular part	Promoter_Associated	Island	0.00417595	0.00417595	-3.46623	-0.45826	Change of Direction (COD) down vs Straight (ST)	-0.0155851	Change of Direction (COD) down vs Straight (ST)	12.0148	0.756007	0.818	1
73935	cg23911229	GRIP1	intracellular part			0.00418125	0.00418125	3.46557	0.251668	Change of Direction (COD) up vs Straight (ST)	0.0207852	Change of Direction (COD) up vs Straight (ST)	12.0102	0.228012	0.246803	1
628798	cg12251760	CDK9	intracellular part	Promoter_Associated	Island	0.00418434	0.00418434	-3.46519	-0.46413	Change of Direction (COD) down vs Straight (ST)	-0.011287	Change of Direction (COD) down vs Straight (ST)	12.0075	0.7755	0.839598	1
94029	cg21407839	DYRK1A	intracellular part	Promoter_Associated		0.00418581	0.00418581	-3.46501	-0.215665	Change of Direction (COD) down vs Straight (ST)	-0.00277136	Change of Direction (COD) down vs Straight (ST)	12.0063	0.167441	0.181299	1
544741	cg06429884	ARFGAP3	intracellular part			0.00418653	0.00418653	3.46492	0.191597	Change of Direction (COD) up vs Straight (ST)	0.0104844	Change of Direction (COD) up vs Straight (ST)	12.0056	0.132154	0.1431	1
108638	cg11356029	TNPO1	intracellular part		Island	0.00418889	0.00418889	-3.46462	-0.198782	Change of Direction (COD) down vs Straight (ST)	-0.00179078	Change of Direction (COD) down vs Straight (ST)	12.0036	0.142252	0.15406	1
528478	cg18726757	DOCK9	intracellular part			0.00418971	0.00418971	-3.46452	-0.224466	Change of Direction (COD) down vs Straight (ST)	-0.0366977	Change of Direction (COD) down vs Straight (ST)	12.0029	0.181386	0.196453	1
418218	cg16053299	ITGAL	intracellular part			0.00419013	0.00419013	-3.46447	-0.376817	Change of Direction (COD) down vs Straight (ST)	-0.0643112	Change of Direction (COD) down vs Straight (ST)	12.0025	0.511169	0.553648	1
640243	cg02739708	RGS20	intracellular part	Unclassified	Island	0.004192	0.004192	-3.46424	-0.400554	Change of Direction (COD) down vs Straight (ST)	-0.0156413	Change of Direction (COD) down vs Straight (ST)	12.0009	0.577597	0.625682	1
434885	cg22628926	SLC25A11	intracellular part		S_Shore	0.00419214	0.00419214	-3.46422	-0.216534	Change of Direction (COD) down vs Straight (ST)	-0.0374374	Change of Direction (COD) down vs Straight (ST)	12.0008	0.168793	0.182846	1
725128	cg15503403	DENND3	intracellular part	Promoter_Associated		0.00419312	0.00419312	-3.4641	-0.334657	Change of Direction (COD) down vs Straight (ST)	-0.050707	Change of Direction (COD) down vs Straight (ST)	12	0.403184	0.436783	1
176726	cg02103953	MYL6B	intracellular part	Promoter_Associated	N_Shore	0.00419511	0.00419511	-3.46385	-0.432182	Change of Direction (COD) down vs Straight (ST)	-0.0236648	Change of Direction (COD) down vs Straight (ST)	11.9983	0.672413	0.728553	1
257920	cg00428735	GRPEL1	intracellular part	Promoter_Associated	Island	0.00419579	0.00419579	-3.46377	-0.334075	Change of Direction (COD) down vs Straight (ST)	-0.00953086	Change of Direction (COD) down vs Straight (ST)	11.9977	0.401782	0.435349	1
33074	cg19939555	CRTC2	intracellular part	Promoter_Associated	S_Shore	0.0041963	0.0041963	-3.4637	-0.126723	Change of Direction (COD) down vs Straight (ST)	-0.00192066	Change of Direction (COD) down vs Straight (ST)	11.9972	0.057811	0.062643	1
356317	cg09948419	MYO1G	intracellular part	Unclassified		0.00420178	0.00420178	3.46302	0.238063	Change of Direction (COD) up vs Straight (ST)	0.0219812	Change of Direction (COD) up vs Straight (ST)	11.9925	0.204026	0.221166	1
381923	cg07117772	LDAH	intracellular part			0.00420217	0.00420217	3.46297	0.185593	Change of Direction (COD) up vs Straight (ST)	0.0110799	Change of Direction (COD) up vs Straight (ST)	11.9922	0.124002	0.134423	1
431816	cg14732828	FYTTD1	intracellular part	Promoter_Associated	Island	0.00420361	0.00420361	-3.46279	-0.416729	Change of Direction (COD) down vs Straight (ST)	-0.0176808	Change of Direction (COD) down vs Straight (ST)	11.9909	0.625187	0.677797	1
167015	cg22695402	ANKRD17	intracellular part			0.00420505	0.00420505	3.46262	0.246277	Change of Direction (COD) up vs Straight (ST)	0.0212243	Change of Direction (COD) up vs Straight (ST)	11.9897	0.218349	0.236748	1
155	cg25928603	SATB2	intracellular part		Island	0.0042055	0.0042055	-3.46256	-0.118822	Change of Direction (COD) down vs Straight (ST)	-0.00352496	Change of Direction (COD) down vs Straight (ST)	11.9893	0.0508276	0.0551122	1
15058	cg06604058	RTN3	intracellular part	Promoter_Associated	Island	0.00420565	0.00420565	-3.46254	-0.214199	Change of Direction (COD) down vs Straight (ST)	-0.0241647	Change of Direction (COD) down vs Straight (ST)	11.9892	0.165173	0.179098	1
559841	cg11070260	COASY	intracellular part	Promoter_Associated	N_Shore	0.0042059	0.0042059	-3.46251	-0.264444	Change of Direction (COD) down vs Straight (ST)	-0.0097926	Change of Direction (COD) down vs Straight (ST)	11.989	0.25175	0.272979	1
69493	cg26404748	ACIN1	intracellular part	Promoter_Associated	Island	0.00420779	0.00420779	-3.46228	-0.221177	Change of Direction (COD) down vs Straight (ST)	-0.00944238	Change of Direction (COD) down vs Straight (ST)	11.9874	0.17611	0.190987	1
207119	cg16023936	OTUD5	intracellular part			0.00420837	0.00420837	-3.4622	-0.342672	Change of Direction (COD) down vs Straight (ST)	-0.051091	Change of Direction (COD) down vs Straight (ST)	11.9869	0.422726	0.458456	1
104471	cg15560632	LRCH4	intracellular part	Promoter_Associated	Island	0.00421096	0.00421096	-3.46188	-0.405003	Change of Direction (COD) down vs Straight (ST)	-0.00586864	Change of Direction (COD) down vs Straight (ST)	11.9846	0.5905	0.640528	1
809112	cg06821737	NPM3	intracellular part		N_Shore	0.00421313	0.00421313	-3.46162	-0.365913	Change of Direction (COD) down vs Straight (ST)	-0.0304305	Change of Direction (COD) down vs Straight (ST)	11.9828	0.482012	0.52293	1
551102	cg11654323	EXT1	intracellular part			0.0042137	0.0042137	3.46155	0.173733	Change of Direction (COD) up vs Straight (ST)	0.00783428	Change of Direction (COD) up vs Straight (ST)	11.9823	0.108659	0.117888	1
159305	cg01702407	MRPS18B	intracellular part		S_Shore	0.00421384	0.00421384	3.46153	0.200516	Change of Direction (COD) up vs Straight (ST)	0.0109186	Change of Direction (COD) up vs Straight (ST)	11.9822	0.144744	0.157039	1
245902	cg15391930	NOD1	intracellular part			0.00421554	0.00421554	-3.46132	-0.245168	Change of Direction (COD) down vs Straight (ST)	-0.0365378	Change of Direction (COD) down vs Straight (ST)	11.9807	0.216386	0.234795	1
48403	cg07883956	PDE8A	intracellular part	Promoter_Associated	Island	0.00421636	0.00421636	-3.46122	-0.185182	Change of Direction (COD) down vs Straight (ST)	-0.00301631	Change of Direction (COD) down vs Straight (ST)	11.98	0.123453	0.133963	1
332026	cg23149472	PAN2	intracellular part		S_Shelf	0.00421677	0.00421677	3.46117	0.211822	Change of Direction (COD) up vs Straight (ST)	0.0141718	Change of Direction (COD) up vs Straight (ST)	11.9797	0.161526	0.175284	1
778664	cg02196734	CYP1A1	intracellular part	Unclassified_Cell_type_specific	N_Shore	0.00421729	0.00421729	-3.4611	-0.456293	Change of Direction (COD) down vs Straight (ST)	-0.0246892	Change of Direction (COD) down vs Straight (ST)	11.9792	0.749533	0.813402	1
214294	cg05762579	PNPLA1	intracellular part	Unclassified_Cell_type_specific		0.00421853	0.00421853	-3.46095	-0.423859	Change of Direction (COD) down vs Straight (ST)	-0.0711664	Change of Direction (COD) down vs Straight (ST)	11.9782	0.646762	0.701936	1
64432	cg00415665	ZHX2	intracellular part			0.00421878	0.00421878	3.46092	0.294674	Change of Direction (COD) up vs Straight (ST)	0.00682257	Change of Direction (COD) up vs Straight (ST)	11.978	0.312599	0.339272	1
451045	cg13643585	HOXB9	intracellular part		Island	0.00421961	0.00421961	-3.46081	-0.309173	Change of Direction (COD) down vs Straight (ST)	-0.0111405	Change of Direction (COD) down vs Straight (ST)	11.9772	0.344116	0.3735	1
310354	cg08439122	CAPN2	intracellular part	Promoter_Associated	N_Shore	0.0042197	0.0042197	-3.4608	-0.261556	Change of Direction (COD) down vs Straight (ST)	-0.0207076	Change of Direction (COD) down vs Straight (ST)	11.9772	0.246281	0.267313	1
190232	cg10397628	EYA3	intracellular part	Promoter_Associated	N_Shore	0.0042202	0.0042202	-3.46074	-0.346323	Change of Direction (COD) down vs Straight (ST)	-0.00956572	Change of Direction (COD) down vs Straight (ST)	11.9767	0.431782	0.468673	1
781010	cg03028257	CCDC114	intracellular part	Unclassified	N_Shore	0.00422029	0.00422029	-3.46073	-0.469329	Change of Direction (COD) down vs Straight (ST)	-0.0415425	Change of Direction (COD) down vs Straight (ST)	11.9767	0.792971	0.860726	1
228782	cg09729172	POTEF	intracellular part			0.00422072	0.00422072	-3.46068	-0.370089	Change of Direction (COD) down vs Straight (ST)	-0.0623018	Change of Direction (COD) down vs Straight (ST)	11.9763	0.493076	0.535223	1
754732	cg21293242	TDH	intracellular part		N_Shore	0.00422147	0.00422147	-3.46059	-0.316342	Change of Direction (COD) down vs Straight (ST)	-0.0196207	Change of Direction (COD) down vs Straight (ST)	11.9757	0.36026	0.391075	1
102071	cg20041802	RORA	intracellular part	Unclassified_Cell_type_specific	Island	0.00422282	0.00422282	-3.46042	-0.20093	Change of Direction (COD) down vs Straight (ST)	-0.00218892	Change of Direction (COD) down vs Straight (ST)	11.9745	0.145343	0.15779	1
681572	cg00159218	NMT2	intracellular part			0.00422576	0.00422576	-3.46006	-0.320583	Change of Direction (COD) down vs Straight (ST)	-0.031795	Change of Direction (COD) down vs Straight (ST)	11.972	0.369984	0.401753	1
800518	cg11662578	CTPS1	intracellular part			0.00422672	0.00422672	3.45994	0.181655	Change of Direction (COD) up vs Straight (ST)	0.00896954	Change of Direction (COD) up vs Straight (ST)	11.9712	0.118795	0.129004	1
228166	cg10380652	AK3L1	intracellular part		N_Shore	0.00422759	0.00422759	-3.45983	-0.300716	Change of Direction (COD) down vs Straight (ST)	-0.0379275	Change of Direction (COD) down vs Straight (ST)	11.9704	0.325549	0.353549	1
470750	cg15282087	ATP11A	intracellular part		N_Shelf	0.00422987	0.00422987	3.45955	0.295095	Change of Direction (COD) up vs Straight (ST)	0.0197111	Change of Direction (COD) up vs Straight (ST)	11.9685	0.313493	0.340511	1
67615	cg08471814	PANK4	intracellular part	Unclassified_Cell_type_specific	S_Shore	0.00423099	0.00423099	3.45941	0.206724	Change of Direction (COD) up vs Straight (ST)	0.00676691	Change of Direction (COD) up vs Straight (ST)	11.9675	0.153846	0.167118	1
589580	cg13478588	BAT2	intracellular part		S_Shelf	0.00423262	0.00423262	3.45921	0.222544	Change of Direction (COD) up vs Straight (ST)	0.031182	Change of Direction (COD) up vs Straight (ST)	11.9661	0.178293	0.193697	1
702569	cg26074655	BCAS3	intracellular part			0.00423262	0.00423262	3.45921	0.240993	Change of Direction (COD) up vs Straight (ST)	0.011846	Change of Direction (COD) up vs Straight (ST)	11.9661	0.209079	0.227143	1
72454	cg05806018	AFF2	intracellular part	Unclassified_Cell_type_specific	Island	0.00423464	0.00423464	-3.45896	-0.207955	Change of Direction (COD) down vs Straight (ST)	-0.0082838	Change of Direction (COD) down vs Straight (ST)	11.9644	0.155683	0.169158	1
403401	cg09274418	CRYL1	intracellular part		Island	0.00423718	0.00423718	3.45865	0.170647	Change of Direction (COD) up vs Straight (ST)	0.0126515	Change of Direction (COD) up vs Straight (ST)	11.9623	0.104834	0.113928	1
36555	cg10279124	TERF2	intracellular part	Promoter_Associated	Island	0.00423794	0.00423794	-3.45856	-0.267004	Change of Direction (COD) down vs Straight (ST)	-0.00672087	Change of Direction (COD) down vs Straight (ST)	11.9616	0.256648	0.278928	1
475956	cg18206296	MED4	intracellular part	Promoter_Associated	S_Shore	0.00423988	0.00423988	-3.45832	-0.375052	Change of Direction (COD) down vs Straight (ST)	-0.0199615	Change of Direction (COD) down vs Straight (ST)	11.96	0.50639	0.550426	1
67729	cg01435574	BARX2	intracellular part	Unclassified	Island	0.00424177	0.00424177	-3.45809	-0.335038	Change of Direction (COD) down vs Straight (ST)	-0.0177379	Change of Direction (COD) down vs Straight (ST)	11.9584	0.404102	0.439302	1
662597	cg01752733	POM121	intracellular part	Promoter_Associated	Island	0.0042418	0.0042418	-3.45808	-0.237239	Change of Direction (COD) down vs Straight (ST)	-0.00674072	Change of Direction (COD) down vs Straight (ST)	11.9583	0.202617	0.220266	1
21693	cg19170589	RORA	intracellular part	Promoter_Associated	Island	0.00424181	0.00424181	-3.45808	-0.279491	Change of Direction (COD) down vs Straight (ST)	-0.0106528	Change of Direction (COD) down vs Straight (ST)	11.9583	0.281215	0.305711	1
104543	cg14329697	ZNF813	intracellular part	Unclassified	Island	0.00424524	0.00424524	-3.45766	-0.255943	Change of Direction (COD) down vs Straight (ST)	-0.00441208	Change of Direction (COD) down vs Straight (ST)	11.9554	0.235825	0.256429	1
374588	cg23509861	SNX2	intracellular part		N_Shore	0.00424665	0.00424665	-3.45749	-0.145448	Change of Direction (COD) down vs Straight (ST)	-0.0219241	Change of Direction (COD) down vs Straight (ST)	11.9542	0.0761583	0.0828209	1
564459	cg05276548	MICAL2	intracellular part	Unclassified_Cell_type_specific		0.00424819	0.00424819	3.4573	0.28821	Change of Direction (COD) up vs Straight (ST)	0.0218116	Change of Direction (COD) up vs Straight (ST)	11.9529	0.299035	0.325231	1
713307	cg03930948	RPAIN	intracellular part	Promoter_Associated	Island	0.0042521	0.0042521	-3.45682	-0.332064	Change of Direction (COD) down vs Straight (ST)	-0.0181234	Change of Direction (COD) down vs Straight (ST)	11.9496	0.39696	0.431854	1
462933	cg07537420	PPP4C	intracellular part	Gene_Associated_Cell_type_specific		0.0042541	0.0042541	3.45657	0.220392	Change of Direction (COD) up vs Straight (ST)	0.0271944	Change of Direction (COD) up vs Straight (ST)	11.9479	0.174862	0.190259	1
90472	cg03955497	TPPP	intracellular part	Unclassified_Cell_type_specific	Island	0.00425507	0.00425507	-3.45646	-0.193304	Change of Direction (COD) down vs Straight (ST)	-0.00186791	Change of Direction (COD) down vs Straight (ST)	11.9471	0.134519	0.146374	1
541755	cg10370621	PLEKHG2	intracellular part	Promoter_Associated	Island	0.00425764	0.00425764	-3.45614	-0.4089	Change of Direction (COD) down vs Straight (ST)	-0.0152186	Change of Direction (COD) down vs Straight (ST)	11.9449	0.601916	0.655083	1
549678	cg05644570	YIPF1	intracellular part		S_Shore	0.00425856	0.00425856	3.45603	0.287222	Change of Direction (COD) up vs Straight (ST)	0.0182367	Change of Direction (COD) up vs Straight (ST)	11.9441	0.296987	0.323241	1
17290	cg00920484	RNF19A	intracellular part		Island	0.00425883	0.00425883	-3.456	-0.182818	Change of Direction (COD) down vs Straight (ST)	-0.0034178	Change of Direction (COD) down vs Straight (ST)	11.9439	0.120321	0.13096	1
27151	cg23838308	PTRH2	intracellular part	Promoter_Associated	Island	0.00425926	0.00425926	-3.45594	-0.169445	Change of Direction (COD) down vs Straight (ST)	-0.00318814	Change of Direction (COD) down vs Straight (ST)	11.9435	0.103362	0.112504	1
663982	cg07516444	SC5D	intracellular part			0.00426025	0.00426025	3.45582	0.318657	Change of Direction (COD) up vs Straight (ST)	0.0259971	Change of Direction (COD) up vs Straight (ST)	11.9427	0.365551	0.397914	1
542581	cg19336328	WDR6	intracellular part		Island	0.00426081	0.00426081	-3.45575	-0.288051	Change of Direction (COD) down vs Straight (ST)	-0.0115962	Change of Direction (COD) down vs Straight (ST)	11.9422	0.298704	0.325161	1
347344	cg23141632	F2RL1	intracellular part	Unclassified	Island	0.00426271	0.00426271	-3.45552	-0.565903	Change of Direction (COD) down vs Straight (ST)	-0.0175271	Change of Direction (COD) down vs Straight (ST)	11.9406	1.15289	1.25517	1
193088	cg13951345	F13A1	intracellular part			0.00426478	0.00426478	3.45527	0.144459	Change of Direction (COD) up vs Straight (ST)	0.00720667	Change of Direction (COD) up vs Straight (ST)	11.9389	0.0751264	0.0818036	1
522527	cg08079136	APRT	intracellular part	Promoter_Associated	Island	0.00426509	0.00426509	-3.45523	-0.268646	Change of Direction (COD) down vs Straight (ST)	-0.0113623	Change of Direction (COD) down vs Straight (ST)	11.9386	0.259815	0.282914	1
123173	cg11800244	NCLN	intracellular part		Island	0.00426577	0.00426577	3.45515	0.475708	Change of Direction (COD) up vs Straight (ST)	0.0133718	Change of Direction (COD) up vs Straight (ST)	11.938	0.814674	0.887144	1
807469	cg10694036	TRAF5	intracellular part			0.00426754	0.00426754	3.45493	0.241624	Change of Direction (COD) up vs Straight (ST)	0.0121601	Change of Direction (COD) up vs Straight (ST)	11.9365	0.210176	0.228901	1
244182	cg11886014	C5orf51	intracellular part	Promoter_Associated	Island	0.00427	0.00427	-3.45463	-0.292795	Change of Direction (COD) down vs Straight (ST)	-0.0152344	Change of Direction (COD) down vs Straight (ST)	11.9345	0.308624	0.336179	1
104618	cg21991157	LRRK2	intracellular part	Unclassified_Cell_type_specific	Island	0.00427135	0.00427135	-3.45447	-0.297234	Change of Direction (COD) down vs Straight (ST)	-0.00344331	Change of Direction (COD) down vs Straight (ST)	11.9333	0.318053	0.346482	1
51363	cg04337959	SMPD3	intracellular part		Island	0.00427234	0.00427234	3.45435	0.216165	Change of Direction (COD) up vs Straight (ST)	0.00415882	Change of Direction (COD) up vs Straight (ST)	11.9325	0.168219	0.183268	1
684469	cg00689308	DPYSL5	intracellular part			0.00427267	0.00427267	3.4543	0.345825	Change of Direction (COD) up vs Straight (ST)	0.0311448	Change of Direction (COD) up vs Straight (ST)	11.9322	0.430542	0.46907	1
325848	cg09239667	CNPY3	intracellular part		N_Shore	0.00427342	0.00427342	3.45421	0.203006	Change of Direction (COD) up vs Straight (ST)	0.00867285	Change of Direction (COD) up vs Straight (ST)	11.9316	0.148361	0.161646	1
90607	cg22783178	ZNF114	intracellular part	Promoter_Associated	N_Shore	0.00427347	0.00427347	-3.45421	-0.237677	Change of Direction (COD) down vs Straight (ST)	-0.0044915	Change of Direction (COD) down vs Straight (ST)	11.9315	0.203366	0.221577	1
700431	cg09252806	EBF3	intracellular part		S_Shelf	0.00427361	0.00427361	-3.45419	-0.191782	Change of Direction (COD) down vs Straight (ST)	-0.032061	Change of Direction (COD) down vs Straight (ST)	11.9314	0.132409	0.144267	1
41867	cg18730253	ENPEP	intracellular part			0.00427542	0.00427542	3.45397	0.379795	Change of Direction (COD) up vs Straight (ST)	0.0100082	Change of Direction (COD) up vs Straight (ST)	11.9299	0.519279	0.565857	1
5496	cg25107608	TPM3	intracellular part	Promoter_Associated	Island	0.00427661	0.00427661	-3.45382	-0.142132	Change of Direction (COD) down vs Straight (ST)	-0.00310597	Change of Direction (COD) down vs Straight (ST)	11.9289	0.0727255	0.0792556	1
127540	cg18338863	MARCKS	intracellular part	Unclassified	N_Shore	0.00427756	0.00427756	-3.45371	-0.287676	Change of Direction (COD) down vs Straight (ST)	-0.0044839	Change of Direction (COD) down vs Straight (ST)	11.9281	0.297926	0.324699	1
390279	cg07710169	RXRG	intracellular part			0.0042778	0.0042778	3.45368	0.322235	Change of Direction (COD) up vs Straight (ST)	0.0192213	Change of Direction (COD) up vs Straight (ST)	11.9279	0.373808	0.407407	1
711222	cg06707168	ARV1	intracellular part	Promoter_Associated	Island	0.00427868	0.00427868	-3.45357	-0.403744	Change of Direction (COD) down vs Straight (ST)	-0.0185905	Change of Direction (COD) down vs Straight (ST)	11.9272	0.586832	0.639617	1
97010	cg14284289	SYT11	intracellular part	Promoter_Associated_Cell_type_specific	Island	0.00427907	0.00427907	-3.45353	-0.176307	Change of Direction (COD) down vs Straight (ST)	-0.00187301	Change of Direction (COD) down vs Straight (ST)	11.9268	0.111902	0.121971	1
606955	cg23686234	OSCP1	intracellular part			0.00427907	0.00427907	3.45352	0.279431	Change of Direction (COD) up vs Straight (ST)	0.0230028	Change of Direction (COD) up vs Straight (ST)	11.9268	0.281094	0.306386	1
381788	cg25645338	APC	intracellular part			0.00427934	0.00427934	3.45349	0.202487	Change of Direction (COD) up vs Straight (ST)	0.0165831	Change of Direction (COD) up vs Straight (ST)	11.9266	0.147603	0.160887	1
172267	cg10005427	UPP2	intracellular part			0.00428089	0.00428089	3.4533	0.350077	Change of Direction (COD) up vs Straight (ST)	0.0238031	Change of Direction (COD) up vs Straight (ST)	11.9253	0.441194	0.480954	1
304451	cg03559467	ZNF281	intracellular part	Promoter_Associated	Island	0.00428135	0.00428135	-3.45325	-0.224258	Change of Direction (COD) down vs Straight (ST)	-0.00744405	Change of Direction (COD) down vs Straight (ST)	11.9249	0.18105	0.197372	1
319633	cg20521715	DUSP6	intracellular part		Island	0.00428162	0.00428162	-3.45321	-0.363832	Change of Direction (COD) down vs Straight (ST)	-0.0104646	Change of Direction (COD) down vs Straight (ST)	11.9247	0.476545	0.519517	1
20613	cg26323130	KIF5C	intracellular part	Unclassified	Island	0.00428201	0.00428201	-3.45317	-0.288873	Change of Direction (COD) down vs Straight (ST)	-0.0167709	Change of Direction (COD) down vs Straight (ST)	11.9244	0.300412	0.32751	1
66736	cg05382797	ZNRD1	intracellular part	Promoter_Associated	N_Shore	0.0042822	0.0042822	-3.45314	-0.194022	Change of Direction (COD) down vs Straight (ST)	-0.00485493	Change of Direction (COD) down vs Straight (ST)	11.9242	0.135521	0.147748	1
60175	cg14078322	RAB40B	intracellular part	Promoter_Associated	Island	0.00428403	0.00428403	-3.45292	-0.413649	Change of Direction (COD) down vs Straight (ST)	-0.014804	Change of Direction (COD) down vs Straight (ST)	11.9227	0.61598	0.671641	1
264873	cg24424591	FKBP14	intracellular part	Promoter_Associated	Island	0.00428489	0.00428489	-3.45282	-0.277072	Change of Direction (COD) down vs Straight (ST)	-0.00510138	Change of Direction (COD) down vs Straight (ST)	11.9219	0.276369	0.301359	1
632409	cg01820754	FERMT2	intracellular part	Unclassified	S_Shore	0.00428551	0.00428551	-3.45274	-0.257144	Change of Direction (COD) down vs Straight (ST)	-0.00835166	Change of Direction (COD) down vs Straight (ST)	11.9214	0.238042	0.259579	1
124356	cg04671526	RAB4B	intracellular part		Island	0.00428558	0.00428558	3.45273	0.380682	Change of Direction (COD) up vs Straight (ST)	0.0170605	Change of Direction (COD) up vs Straight (ST)	11.9214	0.521707	0.56891	1
542493	cg20146868	GRWD1	intracellular part	Promoter_Associated	N_Shore	0.00428699	0.00428699	-3.45256	-0.365122	Change of Direction (COD) down vs Straight (ST)	-0.0104984	Change of Direction (COD) down vs Straight (ST)	11.9202	0.479931	0.523407	1
129326	cg20851325	AVPR2	intracellular part	Unclassified		0.00428774	0.00428774	-3.45247	-0.162833	Change of Direction (COD) down vs Straight (ST)	-0.0269658	Change of Direction (COD) down vs Straight (ST)	11.9196	0.095453	0.104105	1
112286	cg23975441	MCFD2	intracellular part	Promoter_Associated	Island	0.00428831	0.00428831	-3.4524	-0.166773	Change of Direction (COD) down vs Straight (ST)	-0.00127307	Change of Direction (COD) down vs Straight (ST)	11.9191	0.100127	0.109208	1
564557	cg03943717	CCNL2	intracellular part	Unclassified	Island	0.00429001	0.00429001	-3.45219	-0.45892	Change of Direction (COD) down vs Straight (ST)	-0.0101555	Change of Direction (COD) down vs Straight (ST)	11.9176	0.758187	0.827045	1
125326	cg15944684	HRNBP3	intracellular part	Unclassified_Cell_type_specific	Island	0.00429207	0.00429207	-3.45194	-0.162962	Change of Direction (COD) down vs Straight (ST)	-0.00247227	Change of Direction (COD) down vs Straight (ST)	11.9159	0.095604	0.104302	1
124759	cg14041100	CHD7	intracellular part	Promoter_Associated	Island	0.00429254	0.00429254	-3.45189	-0.304671	Change of Direction (COD) down vs Straight (ST)	-0.00451017	Change of Direction (COD) down vs Straight (ST)	11.9155	0.334168	0.364582	1
166587	cg15576233	HEY1	intracellular part		Island	0.00429753	0.00429753	-3.45128	-0.552396	Change of Direction (COD) down vs Straight (ST)	-0.013077	Change of Direction (COD) down vs Straight (ST)	11.9113	1.09851	1.19891	1
227936	cg12097239	ARL8B	intracellular part	Promoter_Associated	N_Shore	0.0042979	0.0042979	-3.45124	-0.22897	Change of Direction (COD) down vs Straight (ST)	-0.004488	Change of Direction (COD) down vs Straight (ST)	11.911	0.188738	0.205993	1
136264	cg11393511	ALKBH5	intracellular part		Island	0.0042989	0.0042989	-3.45112	-0.348262	Change of Direction (COD) down vs Straight (ST)	-0.00543696	Change of Direction (COD) down vs Straight (ST)	11.9102	0.436632	0.476584	1
323710	cg00014837	ACRBP	intracellular part		S_Shore	0.00429924	0.00429924	3.45108	0.246901	Change of Direction (COD) up vs Straight (ST)	0.0164843	Change of Direction (COD) up vs Straight (ST)	11.9099	0.219456	0.239542	1
155964	cg04987945	NEK11	intracellular part		S_Shore	0.00430006	0.00430006	3.45097	0.289058	Change of Direction (COD) up vs Straight (ST)	0.0143275	Change of Direction (COD) up vs Straight (ST)	11.9092	0.300797	0.328347	1
117917	cg09244174	BAIAP2L1	intracellular part			0.00430054	0.00430054	3.45092	0.669232	Change of Direction (COD) up vs Straight (ST)	0.0253304	Change of Direction (COD) up vs Straight (ST)	11.9088	1.61234	1.76007	1
691698	cg02852211	CRY1	intracellular part		Island	0.00430059	0.00430059	-3.45091	-0.355221	Change of Direction (COD) down vs Straight (ST)	-0.0129758	Change of Direction (COD) down vs Straight (ST)	11.9088	0.454255	0.495878	1
4673	cg16075268	LTB4R2	intracellular part	Promoter_Associated	N_Shore	0.00430149	0.00430149	-3.4508	-0.382422	Change of Direction (COD) down vs Straight (ST)	-0.0357092	Change of Direction (COD) down vs Straight (ST)	11.908	0.526487	0.574766	1
164279	cg05403387	TNPO2	intracellular part	Promoter_Associated	S_Shore	0.00430235	0.00430235	-3.4507	-0.408151	Change of Direction (COD) down vs Straight (ST)	-0.0108284	Change of Direction (COD) down vs Straight (ST)	11.9073	0.599714	0.654747	1
777185	cg01850505	RGL1	intracellular part	Unclassified	Island	0.0043024	0.0043024	-3.45069	-0.260959	Change of Direction (COD) down vs Straight (ST)	-0.0127294	Change of Direction (COD) down vs Straight (ST)	11.9073	0.245159	0.267658	1
315702	cg08770869	CDC25B	intracellular part	Promoter_Associated	Island	0.00430296	0.00430296	-3.45062	-0.470018	Change of Direction (COD) down vs Straight (ST)	-0.0122332	Change of Direction (COD) down vs Straight (ST)	11.9068	0.7953	0.868318	1
686559	cg09356927	COQ6	intracellular part			0.00430338	0.00430338	3.45057	0.187084	Change of Direction (COD) up vs Straight (ST)	0.00959257	Change of Direction (COD) up vs Straight (ST)	11.9065	0.126002	0.137574	1
512275	cg24293914	DNTT	intracellular part	Unclassified_Cell_type_specific		0.00430344	0.00430344	-3.45057	-0.302653	Change of Direction (COD) down vs Straight (ST)	-0.00811005	Change of Direction (COD) down vs Straight (ST)	11.9064	0.329755	0.360043	1
795748	cg11540692	SIM1	intracellular part	Unclassified_Cell_type_specific	Island	0.00430864	0.00430864	-3.44994	-0.43252	Change of Direction (COD) down vs Straight (ST)	-0.0391135	Change of Direction (COD) down vs Straight (ST)	11.9021	0.673465	0.735591	1
312237	cg20584415	KIF4A	intracellular part	Promoter_Associated	S_Shore	0.00431011	0.00431011	-3.44976	-0.270155	Change of Direction (COD) down vs Straight (ST)	-0.00600832	Change of Direction (COD) down vs Straight (ST)	11.9008	0.262742	0.287009	1
419555	cg23743449	SCOC	intracellular part	Promoter_Associated	N_Shore	0.00431034	0.00431034	-3.44973	-0.343241	Change of Direction (COD) down vs Straight (ST)	-0.00984128	Change of Direction (COD) down vs Straight (ST)	11.9006	0.424131	0.463311	1
271567	cg18398438	C2CD3	intracellular part			0.00431057	0.00431057	3.4497	0.243334	Change of Direction (COD) up vs Straight (ST)	0.0171677	Change of Direction (COD) up vs Straight (ST)	11.9005	0.213161	0.232856	1
431446	cg25396370	BCL2L13	intracellular part	Promoter_Associated	N_Shore	0.0043107	0.0043107	-3.44969	-0.380877	Change of Direction (COD) down vs Straight (ST)	-0.00651286	Change of Direction (COD) down vs Straight (ST)	11.9003	0.522241	0.570499	1
300305	cg18384845	MORF4L1	intracellular part			0.00431094	0.00431094	3.44966	0.182237	Change of Direction (COD) up vs Straight (ST)	0.00803372	Change of Direction (COD) up vs Straight (ST)	11.9001	0.119557	0.130607	1
426296	cg11032208	CAST	intracellular part	Promoter_Associated	Island	0.00431204	0.00431204	-3.44953	-0.257555	Change of Direction (COD) down vs Straight (ST)	-0.0232348	Change of Direction (COD) down vs Straight (ST)	11.8992	0.238804	0.260896	1
72504	cg00139317	PCYT1B	intracellular part	Unclassified_Cell_type_specific		0.00431526	0.00431526	-3.44914	-0.210847	Change of Direction (COD) down vs Straight (ST)	-0.00381096	Change of Direction (COD) down vs Straight (ST)	11.8965	0.160044	0.174888	1
21132	cg12734920	BZW1	intracellular part	Promoter_Associated	Island	0.00431603	0.00431603	-3.44904	-0.173621	Change of Direction (COD) down vs Straight (ST)	-0.00287783	Change of Direction (COD) down vs Straight (ST)	11.8959	0.108519	0.118591	1
598986	cg14236350	SLC15A4	intracellular part	Promoter_Associated	Island	0.00431882	0.00431882	-3.44871	-0.320713	Change of Direction (COD) down vs Straight (ST)	-0.0197023	Change of Direction (COD) down vs Straight (ST)	11.8936	0.370285	0.404731	1
61548	cg18130800	PMF1	intracellular part	Promoter_Associated	Island	0.00432128	0.00432128	-3.44841	-0.254256	Change of Direction (COD) down vs Straight (ST)	-0.00941647	Change of Direction (COD) down vs Straight (ST)	11.8915	0.232725	0.254419	1
27178	cg21507958	RPTOR	intracellular part		S_Shore	0.00432183	0.00432183	3.44835	0.250651	Change of Direction (COD) up vs Straight (ST)	0.00994036	Change of Direction (COD) up vs Straight (ST)	11.8911	0.226173	0.247264	1
425278	cg24879415	CYGB	intracellular part		S_Shore	0.00432254	0.00432254	-3.44826	-0.289295	Change of Direction (COD) down vs Straight (ST)	-0.0483063	Change of Direction (COD) down vs Straight (ST)	11.8905	0.301289	0.329403	1
644212	cg15275427	CSGALNACT2	intracellular part		S_Shore	0.00432333	0.00432333	-3.44816	-0.285686	Change of Direction (COD) down vs Straight (ST)	-0.00828002	Change of Direction (COD) down vs Straight (ST)	11.8898	0.29382	0.321255	1
792112	cg19908585	ZNF317	intracellular part			0.00432724	0.00432724	3.44769	0.327454	Change of Direction (COD) up vs Straight (ST)	0.0117564	Change of Direction (COD) up vs Straight (ST)	11.8866	0.386013	0.422171	1
747104	cg12705997	PITPNM2	intracellular part			0.00432833	0.00432833	3.44756	0.218941	Change of Direction (COD) up vs Straight (ST)	0.00922764	Change of Direction (COD) up vs Straight (ST)	11.8857	0.172566	0.188745	1
784146	cg07833128	TSHZ3	intracellular part			0.0043288	0.0043288	-3.4475	-0.332422	Change of Direction (COD) down vs Straight (ST)	-0.0546625	Change of Direction (COD) down vs Straight (ST)	11.8853	0.397815	0.435126	1
804805	cg07029781	CTNS	intracellular part			0.0043311	0.0043311	3.44723	0.321757	Change of Direction (COD) up vs Straight (ST)	0.0190041	Change of Direction (COD) up vs Straight (ST)	11.8834	0.372699	0.40772	1
460483	cg01818662	NUBPL	intracellular part			0.00433428	0.00433428	3.44685	0.199878	Change of Direction (COD) up vs Straight (ST)	0.011199	Change of Direction (COD) up vs Straight (ST)	11.8808	0.143824	0.157374	1
335621	cg03988936	SLC35D3	intracellular part		Island	0.00433598	0.00433598	-3.44664	-0.178395	Change of Direction (COD) down vs Straight (ST)	-0.0157712	Change of Direction (COD) down vs Straight (ST)	11.8793	0.11457	0.125378	1
597218	cg05740688	TJP3	intracellular part	Unclassified_Cell_type_specific	Island	0.00433699	0.00433699	-3.44652	-0.294157	Change of Direction (COD) down vs Straight (ST)	-0.0201049	Change of Direction (COD) down vs Straight (ST)	11.8785	0.311503	0.340913	1
308532	cg16866731	TMEM108	intracellular part		N_Shore	0.00433732	0.00433732	3.44648	0.268017	Change of Direction (COD) up vs Straight (ST)	0.0124902	Change of Direction (COD) up vs Straight (ST)	11.8782	0.258598	0.28302	1
761061	cg07402808	PTPRN2	intracellular part		N_Shore	0.00433966	0.00433966	-3.4462	-0.400812	Change of Direction (COD) down vs Straight (ST)	-0.0601152	Change of Direction (COD) down vs Straight (ST)	11.8763	0.57834	0.633061	1
630530	cg19818642	BLM	intracellular part	Promoter_Associated	Island	0.00434103	0.00434103	-3.44604	-0.344889	Change of Direction (COD) down vs Straight (ST)	-0.0132363	Change of Direction (COD) down vs Straight (ST)	11.8752	0.428215	0.468777	1
329411	cg16025709	EHMT1	intracellular part			0.00434125	0.00434125	-3.44601	-0.380642	Change of Direction (COD) down vs Straight (ST)	-0.061429	Change of Direction (COD) down vs Straight (ST)	11.875	0.521597	0.571012	1
288544	cg16239406	MTCH1	intracellular part	Promoter_Associated	Island	0.00434127	0.00434127	-3.44601	-0.331157	Change of Direction (COD) down vs Straight (ST)	-0.00750869	Change of Direction (COD) down vs Straight (ST)	11.875	0.394794	0.432197	1
369569	cg12086046	MIS12	intracellular part	Promoter_Associated	Island	0.00434157	0.00434157	-3.44597	-0.336204	Change of Direction (COD) down vs Straight (ST)	-0.0153003	Change of Direction (COD) down vs Straight (ST)	11.8747	0.406919	0.44548	1
262849	cg14552882	RUNX1T1	intracellular part			0.00434226	0.00434226	3.44589	0.350419	Change of Direction (COD) up vs Straight (ST)	0.0400993	Change of Direction (COD) up vs Straight (ST)	11.8741	0.442057	0.483971	1
132149	cg15996623	MUC16	intracellular part			0.00434284	0.00434284	3.44582	0.334574	Change of Direction (COD) up vs Straight (ST)	0.0290503	Change of Direction (COD) up vs Straight (ST)	11.8737	0.402982	0.441209	1
114287	cg22864613	MED6	intracellular part	Promoter_Associated		0.00434412	0.00434412	-3.44567	-0.205961	Change of Direction (COD) down vs Straight (ST)	-0.00306489	Change of Direction (COD) down vs Straight (ST)	11.8726	0.152712	0.167213	1
453083	cg18131467	ASB1	intracellular part		Island	0.00434424	0.00434424	-3.44565	-0.271789	Change of Direction (COD) down vs Straight (ST)	-0.00407713	Change of Direction (COD) down vs Straight (ST)	11.8725	0.26593	0.291185	1
181016	cg06713199	AZI2	intracellular part	Promoter_Associated	Island	0.00434529	0.00434529	-3.44552	-0.312048	Change of Direction (COD) down vs Straight (ST)	-0.00954744	Change of Direction (COD) down vs Straight (ST)	11.8716	0.350545	0.383863	1
555517	cg07924535	TBC1D1	intracellular part	Promoter_Associated	S_Shore	0.00434609	0.00434609	-3.44543	-0.231543	Change of Direction (COD) down vs Straight (ST)	-0.00449063	Change of Direction (COD) down vs Straight (ST)	11.871	0.193004	0.21136	1
604378	cg24554147	GABRA1	intracellular part			0.00434759	0.00434759	-3.44525	-0.296331	Change of Direction (COD) down vs Straight (ST)	-0.00840043	Change of Direction (COD) down vs Straight (ST)	11.8697	0.316123	0.346225	1
391610	cg00133624	EFCAB4B	intracellular part			0.00434802	0.00434802	-3.4452	-0.289589	Change of Direction (COD) down vs Straight (ST)	-0.0498514	Change of Direction (COD) down vs Straight (ST)	11.8694	0.301902	0.33066	1
562497	cg10222608	MTOR	intracellular part			0.0043481	0.0043481	3.44519	0.207844	Change of Direction (COD) up vs Straight (ST)	0.0112854	Change of Direction (COD) up vs Straight (ST)	11.8693	0.155517	0.170332	1
684419	cg18714585	SETD8	intracellular part	Promoter_Associated	Island	0.00434877	0.00434877	-3.44511	-0.317258	Change of Direction (COD) down vs Straight (ST)	-0.0179767	Change of Direction (COD) down vs Straight (ST)	11.8688	0.362351	0.396887	1
729068	cg15646442	PLCH1	intracellular part			0.00434959	0.00434959	3.44501	0.263628	Change of Direction (COD) up vs Straight (ST)	0.0120942	Change of Direction (COD) up vs Straight (ST)	11.8681	0.250198	0.274061	1
71585	cg01687267	ANKRD11	intracellular part		N_Shore	0.00434982	0.00434982	3.44498	0.431476	Change of Direction (COD) up vs Straight (ST)	0.0219314	Change of Direction (COD) up vs Straight (ST)	11.8679	0.670218	0.734151	1
639937	cg17713309	UGDH	intracellular part			0.00435022	0.00435022	3.44493	0.155091	Change of Direction (COD) up vs Straight (ST)	0.00844619	Change of Direction (COD) up vs Straight (ST)	11.8676	0.086592	0.0948548	1
148862	cg06741536	RAP1B	intracellular part	Promoter_Associated	Island	0.00435133	0.00435133	-3.4448	-0.418884	Change of Direction (COD) down vs Straight (ST)	-0.0171027	Change of Direction (COD) down vs Straight (ST)	11.8667	0.631669	0.691998	1
749583	cg13545926	ZER1	intracellular part		N_Shelf	0.00435227	0.00435227	3.44469	0.176272	Change of Direction (COD) up vs Straight (ST)	0.0076567	Change of Direction (COD) up vs Straight (ST)	11.8659	0.111859	0.12255	1
648785	cg26935219	ZNF467	intracellular part		S_Shore	0.00435612	0.00435612	3.44423	0.218448	Change of Direction (COD) up vs Straight (ST)	0.0206503	Change of Direction (COD) up vs Straight (ST)	11.8627	0.17179	0.188259	1
269323	cg17767975	CD55	intracellular part	Promoter_Associated	Island	0.00435662	0.00435662	-3.44417	-0.386197	Change of Direction (COD) down vs Straight (ST)	-0.0096384	Change of Direction (COD) down vs Straight (ST)	11.8623	0.536934	0.588431	1
287174	cg20896342	NOM1	intracellular part			0.00435787	0.00435787	3.44402	0.270305	Change of Direction (COD) up vs Straight (ST)	0.0153281	Change of Direction (COD) up vs Straight (ST)	11.8613	0.263033	0.288285	1
14252	cg18242030	PDE4D	intracellular part		Island	0.0043588	0.0043588	-3.44391	-0.204344	Change of Direction (COD) down vs Straight (ST)	-0.00455974	Change of Direction (COD) down vs Straight (ST)	11.8605	0.150323	0.164765	1
58737	cg23062425	ITGA1	intracellular part	Promoter_Associated_Cell_type_specific	Island	0.00436125	0.00436125	-3.44361	-0.259931	Change of Direction (COD) down vs Straight (ST)	-0.00904041	Change of Direction (COD) down vs Straight (ST)	11.8585	0.243231	0.266645	1
76156	cg05018671	TRIM35	intracellular part		S_Shore	0.00436205	0.00436205	3.44352	0.342789	Change of Direction (COD) up vs Straight (ST)	0.0131694	Change of Direction (COD) up vs Straight (ST)	11.8578	0.423015	0.463761	1
55254	cg20773211	HMGCR	intracellular part	Promoter_Associated	Island	0.00436254	0.00436254	-3.44346	-0.15685	Change of Direction (COD) down vs Straight (ST)	-0.00329332	Change of Direction (COD) down vs Straight (ST)	11.8574	0.0885675	0.0971017	1
483522	cg10546904	PPME1	intracellular part	Promoter_Associated	S_Shore	0.00436269	0.00436269	-3.44344	-0.406618	Change of Direction (COD) down vs Straight (ST)	-0.0185556	Change of Direction (COD) down vs Straight (ST)	11.8573	0.595216	0.652578	1
532410	cg08872461	ZNF574	intracellular part	Promoter_Associated	Island	0.00436361	0.00436361	-3.44333	-0.317408	Change of Direction (COD) down vs Straight (ST)	-0.0175244	Change of Direction (COD) down vs Straight (ST)	11.8565	0.362692	0.39767	1
683095	cg12445317	QTRT1	intracellular part	Promoter_Associated	N_Shore	0.00436414	0.00436414	-3.44327	-0.17755	Change of Direction (COD) down vs Straight (ST)	-0.00336167	Change of Direction (COD) down vs Straight (ST)	11.8561	0.113487	0.124436	1
473622	cg07029759	ANK2	intracellular part			0.00436535	0.00436535	3.44313	0.193377	Change of Direction (COD) up vs Straight (ST)	0.0100434	Change of Direction (COD) up vs Straight (ST)	11.8551	0.134621	0.147621	1
573479	cg19987705	DERL1	intracellular part	Promoter_Associated	S_Shore	0.00436661	0.00436661	-3.44298	-0.329157	Change of Direction (COD) down vs Straight (ST)	-0.0104531	Change of Direction (COD) down vs Straight (ST)	11.8541	0.39004	0.427745	1
407563	cg23774453	MTMR10	intracellular part			0.00436694	0.00436694	3.44294	0.432958	Change of Direction (COD) up vs Straight (ST)	0.0614678	Change of Direction (COD) up vs Straight (ST)	11.8538	0.67483	0.740082	1
145203	cg00536065	MID1	intracellular part			0.00436844	0.00436844	3.44276	0.346914	Change of Direction (COD) up vs Straight (ST)	0.0447424	Change of Direction (COD) up vs Straight (ST)	11.8526	0.433257	0.475199	1
658420	cg17357247	AKIRIN1	intracellular part			0.00436986	0.00436986	3.44259	0.244573	Change of Direction (COD) up vs Straight (ST)	0.0119872	Change of Direction (COD) up vs Straight (ST)	11.8514	0.215337	0.236207	1
79138	cg12641275	BLK	intracellular part	Unclassified		0.00437115	0.00437115	-3.44243	-0.203526	Change of Direction (COD) down vs Straight (ST)	-0.00345508	Change of Direction (COD) down vs Straight (ST)	11.8503	0.149123	0.16359	1
45994	cg05379882	OAZ3	intracellular part	Promoter_Associated	Island	0.00437134	0.00437134	-3.44241	-0.170371	Change of Direction (COD) down vs Straight (ST)	-0.00342861	Change of Direction (COD) down vs Straight (ST)	11.8502	0.104495	0.114634	1
718605	cg26535435	SLC1A5	intracellular part	Promoter_Associated	Island	0.00437281	0.00437281	-3.44224	-0.342219	Change of Direction (COD) down vs Straight (ST)	-0.0140294	Change of Direction (COD) down vs Straight (ST)	11.849	0.421611	0.462566	1
206955	cg26476015	RAB43	intracellular part	Unclassified_Cell_type_specific	S_Shore	0.00437527	0.00437527	3.44194	0.265733	Change of Direction (COD) up vs Straight (ST)	0.0218206	Change of Direction (COD) up vs Straight (ST)	11.847	0.25421	0.278952	1
87665	cg16006242	TTC25	intracellular part	Promoter_Associated	Island	0.0043753	0.0043753	-3.44194	-0.373547	Change of Direction (COD) down vs Straight (ST)	-0.00822255	Change of Direction (COD) down vs Straight (ST)	11.847	0.502333	0.551225	1
411728	cg15026512	CAMTA1	intracellular part			0.00437671	0.00437671	3.44177	0.175294	Change of Direction (COD) up vs Straight (ST)	0.00888338	Change of Direction (COD) up vs Straight (ST)	11.8458	0.11062	0.121399	1
231863	cg15957908	TULP4	intracellular part			0.00437739	0.00437739	3.44169	0.228772	Change of Direction (COD) up vs Straight (ST)	0.0103994	Change of Direction (COD) up vs Straight (ST)	11.8452	0.188412	0.20678	1
625440	cg19259146	RPS6KA1	intracellular part	Promoter_Associated	Island	0.00437959	0.00437959	-3.44143	-0.492018	Change of Direction (COD) down vs Straight (ST)	-0.0221342	Change of Direction (COD) down vs Straight (ST)	11.8434	0.871493	0.956598	1
707636	cg03395558	SHANK2	intracellular part		Island	0.00438076	0.00438076	-3.44129	-0.463885	Change of Direction (COD) down vs Straight (ST)	-0.0227281	Change of Direction (COD) down vs Straight (ST)	11.8425	0.774682	0.850402	1
729552	cg24827336	GLO1	intracellular part		S_Shore	0.00438203	0.00438203	3.44114	0.241404	Change of Direction (COD) up vs Straight (ST)	0.0110705	Change of Direction (COD) up vs Straight (ST)	11.8414	0.209793	0.230319	1
210736	cg06107260	HDAC4	intracellular part	Gene_Associated		0.00438243	0.00438243	3.44109	0.351712	Change of Direction (COD) up vs Straight (ST)	0.0295277	Change of Direction (COD) up vs Straight (ST)	11.8411	0.445325	0.488909	1
16038	cg17276794	LPCAT1	intracellular part			0.00438458	0.00438458	3.44084	0.243201	Change of Direction (COD) up vs Straight (ST)	0.00895373	Change of Direction (COD) up vs Straight (ST)	11.8394	0.212927	0.233801	1
728119	cg01434694	FAM38A	intracellular part		N_Shore	0.00438484	0.00438484	-3.4408	-0.25427	Change of Direction (COD) down vs Straight (ST)	-0.0438679	Change of Direction (COD) down vs Straight (ST)	11.8391	0.232752	0.255574	1
769988	cg27022570	POLE2	intracellular part	Promoter_Associated	S_Shore	0.00438542	0.00438542	-3.44074	-0.336696	Change of Direction (COD) down vs Straight (ST)	-0.00891966	Change of Direction (COD) down vs Straight (ST)	11.8387	0.408112	0.448146	1
331649	cg15503722	BSX	intracellular part		N_Shore	0.00438551	0.00438551	3.44073	0.369628	Change of Direction (COD) up vs Straight (ST)	0.0247217	Change of Direction (COD) up vs Straight (ST)	11.8386	0.491849	0.540101	1
554351	cg01239362	SPECC1	intracellular part	Promoter_Associated	N_Shore	0.00438647	0.00438647	-3.44061	-0.396536	Change of Direction (COD) down vs Straight (ST)	-0.00867756	Change of Direction (COD) down vs Straight (ST)	11.8378	0.566067	0.621641	1
23754	cg06053173	SLC25A36	intracellular part			0.00438672	0.00438672	3.44058	0.223098	Change of Direction (COD) up vs Straight (ST)	0.00776149	Change of Direction (COD) up vs Straight (ST)	11.8376	0.179181	0.196776	1
764262	cg25846022	FUBP1	intracellular part	Unclassified	Island	0.00438745	0.00438745	-3.4405	-0.332627	Change of Direction (COD) down vs Straight (ST)	-0.015711	Change of Direction (COD) down vs Straight (ST)	11.837	0.398306	0.43744	1
192562	cg24125063	NDRG3	intracellular part	Promoter_Associated	Island	0.00438812	0.00438812	-3.44042	-0.248266	Change of Direction (COD) down vs Straight (ST)	-0.0129539	Change of Direction (COD) down vs Straight (ST)	11.8365	0.22189	0.243702	1
725664	cg00357610	ANKRD50	intracellular part		Island	0.00438826	0.00438826	-3.4404	-0.289792	Change of Direction (COD) down vs Straight (ST)	-0.0132576	Change of Direction (COD) down vs Straight (ST)	11.8363	0.302326	0.332048	1
410669	cg07700603	CDK19	intracellular part	Promoter_Associated	Island	0.00438969	0.00438969	-3.44023	-0.414441	Change of Direction (COD) down vs Straight (ST)	-0.0079616	Change of Direction (COD) down vs Straight (ST)	11.8352	0.618342	0.6792	1
203505	cg02103294	SDCBP	intracellular part	Promoter_Associated_Cell_type_specific	Island	0.0043899	0.0043899	-3.4402	-0.305105	Change of Direction (COD) down vs Straight (ST)	-0.00910268	Change of Direction (COD) down vs Straight (ST)	11.835	0.335121	0.368109	1
243347	cg11534481	SND1	intracellular part			0.00438991	0.00438991	3.4402	0.243712	Change of Direction (COD) up vs Straight (ST)	0.011586	Change of Direction (COD) up vs Straight (ST)	11.835	0.213824	0.234872	1
534623	cg21948967	GNG7	intracellular part			0.00439014	0.00439014	-3.44018	-0.44456	Change of Direction (COD) down vs Straight (ST)	-0.0448116	Change of Direction (COD) down vs Straight (ST)	11.8348	0.71148	0.781528	1
691559	cg20892817	ARPC3	intracellular part		N_Shelf	0.00439073	0.00439073	3.44011	0.199128	Change of Direction (COD) up vs Straight (ST)	0.0168635	Change of Direction (COD) up vs Straight (ST)	11.8343	0.142746	0.156807	1
163835	cg15010991	GPX7	intracellular part		S_Shelf	0.00439089	0.00439089	3.44009	0.340202	Change of Direction (COD) up vs Straight (ST)	0.0172054	Change of Direction (COD) up vs Straight (ST)	11.8342	0.416655	0.4577	1
358684	cg20599096	UROD	intracellular part	Promoter_Associated	S_Shore	0.00439214	0.00439214	-3.43994	-0.153682	Change of Direction (COD) down vs Straight (ST)	-0.00368084	Change of Direction (COD) down vs Straight (ST)	11.8332	0.0850254	0.0934094	1
633490	cg26218982	LACRT	intracellular part			0.0043923	0.0043923	3.43992	0.421039	Change of Direction (COD) up vs Straight (ST)	0.0248225	Change of Direction (COD) up vs Straight (ST)	11.8331	0.638187	0.701124	1
493473	cg07137601	PHTF2	intracellular part			0.00439271	0.00439271	3.43987	0.175116	Change of Direction (COD) up vs Straight (ST)	0.00979996	Change of Direction (COD) up vs Straight (ST)	11.8327	0.110396	0.121287	1
288117	cg27632621	SRI	intracellular part	Promoter_Associated	N_Shore	0.00439436	0.00439436	-3.43968	-0.241688	Change of Direction (COD) down vs Straight (ST)	-0.00885594	Change of Direction (COD) down vs Straight (ST)	11.8314	0.210287	0.231057	1
206536	cg21970111	FAM91A1	intracellular part			0.00439539	0.00439539	3.43955	0.310691	Change of Direction (COD) up vs Straight (ST)	0.0209943	Change of Direction (COD) up vs Straight (ST)	11.8305	0.347504	0.381855	1
629105	cg21523496	DDAH1	intracellular part			0.00439629	0.00439629	3.43945	0.363912	Change of Direction (COD) up vs Straight (ST)	0.0184888	Change of Direction (COD) up vs Straight (ST)	11.8298	0.476754	0.523915	1
207295	cg10844760	RSAD2	intracellular part	Unclassified_Cell_type_specific		0.00439723	0.00439723	-3.43934	-0.237614	Change of Direction (COD) down vs Straight (ST)	-0.00848853	Change of Direction (COD) down vs Straight (ST)	11.829	0.203257	0.223378	1
257358	cg20331814	EIF3F	intracellular part	Promoter_Associated	N_Shore	0.00439767	0.00439767	-3.43928	-0.362914	Change of Direction (COD) down vs Straight (ST)	-0.0152461	Change of Direction (COD) down vs Straight (ST)	11.8287	0.474144	0.521096	1
788391	cg06656551	ACOX3	intracellular part			0.0044016	0.0044016	3.43882	0.239774	Change of Direction (COD) up vs Straight (ST)	0.0119942	Change of Direction (COD) up vs Straight (ST)	11.8255	0.20697	0.227526	1
518190	cg25984791	DDX10	intracellular part	Promoter_Associated	Island	0.00440306	0.00440306	-3.43865	-0.319981	Change of Direction (COD) down vs Straight (ST)	-0.0112688	Change of Direction (COD) down vs Straight (ST)	11.8243	0.368597	0.405247	1
798937	cg01408486	CXXC5	intracellular part		N_Shore	0.0044038	0.0044038	-3.43856	-0.296399	Change of Direction (COD) down vs Straight (ST)	-0.0441072	Change of Direction (COD) down vs Straight (ST)	11.8237	0.316268	0.347733	1
711361	cg13729073	SAMSN1	intracellular part			0.00440401	0.00440401	3.43853	0.243579	Change of Direction (COD) up vs Straight (ST)	0.0259882	Change of Direction (COD) up vs Straight (ST)	11.8235	0.213591	0.234844	1
122763	cg09350387	FASTKD1	intracellular part	Promoter_Associated		0.00440604	0.00440604	-3.43829	-0.212678	Change of Direction (COD) down vs Straight (ST)	-0.00310219	Change of Direction (COD) down vs Straight (ST)	11.8219	0.162836	0.179063	1
567914	cg09444637	ARRDC4	intracellular part	Unclassified_Cell_type_specific	Island	0.00440744	0.00440744	-3.43813	-0.313857	Change of Direction (COD) down vs Straight (ST)	-0.0189349	Change of Direction (COD) down vs Straight (ST)	11.8207	0.354621	0.39	1
418147	cg19366958	SIRT5	intracellular part	Promoter_Associated	N_Shore	0.00440763	0.00440763	-3.43811	-0.324545	Change of Direction (COD) down vs Straight (ST)	-0.00777434	Change of Direction (COD) down vs Straight (ST)	11.8206	0.379187	0.417021	1
65975	cg22795891	OBFC2A	intracellular part		S_Shore	0.00440894	0.00440894	-3.43795	-0.408111	Change of Direction (COD) down vs Straight (ST)	-0.0429203	Change of Direction (COD) down vs Straight (ST)	11.8195	0.599595	0.659481	1
33495	cg21915765	UBA52	intracellular part	Promoter_Associated	Island	0.00440996	0.00440996	-3.43783	-0.169192	Change of Direction (COD) down vs Straight (ST)	-0.00275103	Change of Direction (COD) down vs Straight (ST)	11.8187	0.103054	0.113354	1
44123	cg23718924	BCL11A	intracellular part		Island	0.00441016	0.00441016	-3.43781	-0.386789	Change of Direction (COD) down vs Straight (ST)	-0.0278567	Change of Direction (COD) down vs Straight (ST)	11.8185	0.538581	0.592422	1
412043	cg05177851	EIF2B3	intracellular part	Promoter_Associated	N_Shore	0.00441102	0.00441102	-3.43771	-0.413903	Change of Direction (COD) down vs Straight (ST)	-0.0108332	Change of Direction (COD) down vs Straight (ST)	11.8178	0.616737	0.678432	1
45898	cg22696214	DDX4	intracellular part		Island	0.00441122	0.00441122	3.43768	0.203256	Change of Direction (COD) up vs Straight (ST)	0.00534068	Change of Direction (COD) up vs Straight (ST)	11.8177	0.148726	0.163606	1
677307	cg25600774	USP49	intracellular part		S_Shelf	0.00441123	0.00441123	3.43768	0.181365	Change of Direction (COD) up vs Straight (ST)	0.0118088	Change of Direction (COD) up vs Straight (ST)	11.8176	0.118416	0.130263	1
289610	cg16701574	ZNF791	intracellular part	Promoter_Associated	N_Shore	0.00441155	0.00441155	-3.43764	-0.213108	Change of Direction (COD) down vs Straight (ST)	-0.00485252	Change of Direction (COD) down vs Straight (ST)	11.8174	0.163493	0.179855	1
303121	cg24385666	ZFYVE28	intracellular part		S_Shore	0.00441169	0.00441169	3.43763	0.288211	Change of Direction (COD) up vs Straight (ST)	0.025525	Change of Direction (COD) up vs Straight (ST)	11.8173	0.299037	0.328966	1
479508	cg07683573	TCERG1	intracellular part			0.00441275	0.00441275	3.4375	0.260907	Change of Direction (COD) up vs Straight (ST)	0.0121878	Change of Direction (COD) up vs Straight (ST)	11.8164	0.24506	0.269607	1
455808	cg03023867	SARS	intracellular part	Promoter_Associated	N_Shore	0.00441482	0.00441482	-3.43726	-0.284546	Change of Direction (COD) down vs Straight (ST)	-0.00995693	Change of Direction (COD) down vs Straight (ST)	11.8147	0.291478	0.32072	1
746050	cg09930496	H2AFY2	intracellular part		Island	0.00441679	0.00441679	-3.43702	-0.568189	Change of Direction (COD) down vs Straight (ST)	-0.0177061	Change of Direction (COD) down vs Straight (ST)	11.8131	1.16222	1.27899	1
642285	cg00539716	FOXN2	intracellular part	Promoter_Associated	Island	0.00441865	0.00441865	-3.4368	-0.40357	Change of Direction (COD) down vs Straight (ST)	-0.0219922	Change of Direction (COD) down vs Straight (ST)	11.8116	0.586328	0.645319	1
125249	cg00496455	TUBA4A	intracellular part	Promoter_Associated	Island	0.00441896	0.00441896	-3.43677	-0.277019	Change of Direction (COD) down vs Straight (ST)	-0.00475187	Change of Direction (COD) down vs Straight (ST)	11.8114	0.276263	0.304064	1
11045	cg06835221	BTF3	intracellular part	Unclassified	Island	0.00442048	0.00442048	-3.43659	-0.153617	Change of Direction (COD) down vs Straight (ST)	-0.0039722	Change of Direction (COD) down vs Straight (ST)	11.8101	0.084954	0.093513	1
24396	cg02652260	BTG3	intracellular part		Island	0.0044214	0.0044214	-3.43648	-0.133679	Change of Direction (COD) down vs Straight (ST)	-0.00188638	Change of Direction (COD) down vs Straight (ST)	11.8094	0.064332	0.0708179	1
476923	cg00599401	ABCF1	intracellular part	Promoter_Associated	Island	0.00442481	0.00442481	-3.43608	-0.379661	Change of Direction (COD) down vs Straight (ST)	-0.00834295	Change of Direction (COD) down vs Straight (ST)	11.8066	0.518912	0.571361	1
61711	cg20881074	SIX2	intracellular part	Unclassified_Cell_type_specific	Island	0.00442525	0.00442525	-3.43603	-0.211349	Change of Direction (COD) down vs Straight (ST)	-0.0251573	Change of Direction (COD) down vs Straight (ST)	11.8063	0.160807	0.177066	1
68921	cg25244778	PPP1R9B	intracellular part	Promoter_Associated	Island	0.00442816	0.00442816	-3.43568	-0.295772	Change of Direction (COD) down vs Straight (ST)	-0.00760319	Change of Direction (COD) down vs Straight (ST)	11.8039	0.314933	0.346844	1
717085	cg06858294	ALOX12B	intracellular part	Unclassified	Island	0.00442822	0.00442822	-3.43568	-0.423898	Change of Direction (COD) down vs Straight (ST)	-0.0180979	Change of Direction (COD) down vs Straight (ST)	11.8039	0.646883	0.712434	1
272207	cg14496401	TRIM7	intracellular part		S_Shelf	0.00442867	0.00442867	3.43563	0.231489	Change of Direction (COD) up vs Straight (ST)	0.00939263	Change of Direction (COD) up vs Straight (ST)	11.8035	0.192914	0.212469	1
57090	cg23884149	NXN	intracellular part		S_Shelf	0.004429	0.004429	3.43559	0.309587	Change of Direction (COD) up vs Straight (ST)	0.01197	Change of Direction (COD) up vs Straight (ST)	11.8033	0.345039	0.380023	1
150356	cg15045943	STK10	intracellular part	Promoter_Associated	Island	0.00442907	0.00442907	-3.43558	-0.39692	Change of Direction (COD) down vs Straight (ST)	-0.0179566	Change of Direction (COD) down vs Straight (ST)	11.8032	0.567164	0.624673	1
50713	cg05252062	CUX1	intracellular part			0.00443067	0.00443067	3.43539	0.428545	Change of Direction (COD) up vs Straight (ST)	0.0543823	Change of Direction (COD) up vs Straight (ST)	11.8019	0.661142	0.728259	1
687491	cg26092081	GREB1	intracellular part			0.00443135	0.00443135	3.43531	0.176409	Change of Direction (COD) up vs Straight (ST)	0.00892438	Change of Direction (COD) up vs Straight (ST)	11.8014	0.112033	0.123412	1
470824	cg25229424	QTRT1	intracellular part	Promoter_Associated	Island	0.00443207	0.00443207	-3.43523	-0.241666	Change of Direction (COD) down vs Straight (ST)	-0.00941933	Change of Direction (COD) down vs Straight (ST)	11.8008	0.210248	0.231614	1
771645	cg15104723	RCOR1	intracellular part	Promoter_Associated	Island	0.00443243	0.00443243	-3.43518	-0.249124	Change of Direction (COD) down vs Straight (ST)	-0.0103356	Change of Direction (COD) down vs Straight (ST)	11.8005	0.223425	0.246136	1
452758	cg22379719	PLA2G15	intracellular part		N_Shore	0.00443462	0.00443462	-3.43493	-0.409121	Change of Direction (COD) down vs Straight (ST)	-0.0168011	Change of Direction (COD) down vs Straight (ST)	11.7987	0.602569	0.66392	1
767629	cg02069222	UST	intracellular part			0.00443639	0.00443639	3.43472	0.32911	Change of Direction (COD) up vs Straight (ST)	0.0309941	Change of Direction (COD) up vs Straight (ST)	11.7973	0.389929	0.429681	1
644095	cg11932264	WDTC1	intracellular part	Promoter_Associated	Island	0.00443655	0.00443655	-3.4347	-0.3167	Change of Direction (COD) down vs Straight (ST)	-0.0192219	Change of Direction (COD) down vs Straight (ST)	11.7972	0.361075	0.397891	1
96601	cg08056012	ATP2C1	intracellular part	Promoter_Associated	Island	0.00443777	0.00443777	-3.43456	-0.248822	Change of Direction (COD) down vs Straight (ST)	-0.00240396	Change of Direction (COD) down vs Straight (ST)	11.7962	0.222884	0.24563	1
307902	cg01416241	PCYOX1L	intracellular part	Promoter_Associated	Island	0.00443866	0.00443866	-3.43445	-0.380229	Change of Direction (COD) down vs Straight (ST)	-0.00828424	Change of Direction (COD) down vs Straight (ST)	11.7955	0.520466	0.573616	1
786652	cg24863569	COL23A1	intracellular part			0.00444431	0.00444431	3.43379	0.406276	Change of Direction (COD) up vs Straight (ST)	0.0257027	Change of Direction (COD) up vs Straight (ST)	11.7909	0.594216	0.65515	1
366330	cg10303967	SDC2	intracellular part			0.00444436	0.00444436	3.43378	0.22389	Change of Direction (COD) up vs Straight (ST)	0.0120095	Change of Direction (COD) up vs Straight (ST)	11.7909	0.180456	0.198961	1
536645	cg24204065	SEC61B	intracellular part	Promoter_Associated	Island	0.00444872	0.00444872	-3.43327	-0.264748	Change of Direction (COD) down vs Straight (ST)	-0.00478998	Change of Direction (COD) down vs Straight (ST)	11.7874	0.252329	0.278288	1
585729	cg14997704	RBPMS	intracellular part		Island	0.00444926	0.00444926	-3.43321	-0.36759	Change of Direction (COD) down vs Straight (ST)	-0.012584	Change of Direction (COD) down vs Straight (ST)	11.7869	0.48644	0.536502	1
5593	cg22609034	PNPLA4	intracellular part	Promoter_Associated	Island	0.00445056	0.00445056	-3.43306	-0.219051	Change of Direction (COD) down vs Straight (ST)	-0.00954703	Change of Direction (COD) down vs Straight (ST)	11.7859	0.17274	0.190535	1
601698	cg00377169	TYSND1	intracellular part		Island	0.00445282	0.00445282	-3.43279	-0.355502	Change of Direction (COD) down vs Straight (ST)	-0.0205425	Change of Direction (COD) down vs Straight (ST)	11.7841	0.454975	0.501921	1
378144	cg17297831	HSD11B1	intracellular part			0.00445453	0.00445453	3.43259	0.3209	Change of Direction (COD) up vs Straight (ST)	0.0172632	Change of Direction (COD) up vs Straight (ST)	11.7827	0.370717	0.409017	1
37614	cg26312059	UBC	intracellular part	Promoter_Associated	Island	0.00445543	0.00445543	-3.43249	-0.313202	Change of Direction (COD) down vs Straight (ST)	-0.0192897	Change of Direction (COD) down vs Straight (ST)	11.782	0.353143	0.389652	1
741722	cg16931830	MFI2	intracellular part		S_Shore	0.00445872	0.00445872	3.4321	0.33403	Change of Direction (COD) up vs Straight (ST)	0.0171466	Change of Direction (COD) up vs Straight (ST)	11.7793	0.401673	0.443298	1
445894	cg17091610	L3MBTL	intracellular part		N_Shore	0.00445968	0.00445968	-3.43199	-0.115589	Change of Direction (COD) down vs Straight (ST)	-0.0197612	Change of Direction (COD) down vs Straight (ST)	11.7786	0.0480986	0.0530865	1
762454	cg11878510	IFT140	intracellular part			0.00446027	0.00446027	3.43192	0.272307	Change of Direction (COD) up vs Straight (ST)	0.0184603	Change of Direction (COD) up vs Straight (ST)	11.7781	0.266944	0.294638	1
233610	cg06196504	CFAP57	intracellular part			0.00446086	0.00446086	3.43185	0.254072	Change of Direction (COD) up vs Straight (ST)	0.0324694	Change of Direction (COD) up vs Straight (ST)	11.7776	0.232389	0.256509	1
591206	cg04003505	TNFRSF1B	intracellular part			0.00446282	0.00446282	-3.43163	-0.416118	Change of Direction (COD) down vs Straight (ST)	-0.0503138	Change of Direction (COD) down vs Straight (ST)	11.7761	0.623355	0.688143	1
523806	cg16050017	DNAJC11	intracellular part			0.00446607	0.00446607	3.43125	0.227354	Change of Direction (COD) up vs Straight (ST)	0.0102797	Change of Direction (COD) up vs Straight (ST)	11.7734	0.186083	0.205469	1
571313	cg08928783	GLIS1	intracellular part			0.00446629	0.00446629	3.43122	0.279631	Change of Direction (COD) up vs Straight (ST)	0.0129976	Change of Direction (COD) up vs Straight (ST)	11.7733	0.281497	0.310828	1
506503	cg00094817	CREM	intracellular part			0.00446634	0.00446634	3.43121	0.131109	Change of Direction (COD) up vs Straight (ST)	0.00666898	Change of Direction (COD) up vs Straight (ST)	11.7732	0.0618825	0.0683306	1
321159	cg02184183	SUCLG2	intracellular part	Promoter_Associated	S_Shore	0.00446768	0.00446768	-3.43106	-0.464455	Change of Direction (COD) down vs Straight (ST)	-0.0128199	Change of Direction (COD) down vs Straight (ST)	11.7722	0.776585	0.857584	1
399771	cg20395010	CLDN10	intracellular part			0.00446804	0.00446804	-3.43102	-0.283712	Change of Direction (COD) down vs Straight (ST)	-0.0185651	Change of Direction (COD) down vs Straight (ST)	11.7719	0.289773	0.320004	1
204248	cg04078283	HTT	intracellular part			0.00446808	0.00446808	3.43101	0.260537	Change of Direction (COD) up vs Straight (ST)	0.0142533	Change of Direction (COD) up vs Straight (ST)	11.7718	0.244366	0.269861	1
430831	cg23039505	GTF2A1	intracellular part		N_Shore	0.00446861	0.00446861	-3.43095	-0.295473	Change of Direction (COD) down vs Straight (ST)	-0.00855429	Change of Direction (COD) down vs Straight (ST)	11.7714	0.314295	0.347098	1
599675	cg17963562	YIPF3	intracellular part	Promoter_Associated	Island	0.00447061	0.00447061	-3.43072	-0.526192	Change of Direction (COD) down vs Straight (ST)	-0.0241278	Change of Direction (COD) down vs Straight (ST)	11.7698	0.996761	1.10094	1
12496	cg27336518	RHOT2	intracellular part		S_Shore	0.00447305	0.00447305	3.43043	0.193517	Change of Direction (COD) up vs Straight (ST)	0.00346951	Change of Direction (COD) up vs Straight (ST)	11.7679	0.134816	0.148932	1
116380	cg16272786	GUK1	intracellular part	Promoter_Associated	Island	0.00447318	0.00447318	-3.43042	-0.183312	Change of Direction (COD) down vs Straight (ST)	-0.0015789	Change of Direction (COD) down vs Straight (ST)	11.7678	0.120971	0.133639	1
270165	cg05521689	SHROOM2	intracellular part		S_Shore	0.00447432	0.00447432	3.43028	0.304675	Change of Direction (COD) up vs Straight (ST)	0.0128686	Change of Direction (COD) up vs Straight (ST)	11.7669	0.334177	0.369198	1
62569	cg00071408	RHOBTB2	intracellular part		S_Shore	0.00447495	0.00447495	3.43021	0.242863	Change of Direction (COD) up vs Straight (ST)	0.00576647	Change of Direction (COD) up vs Straight (ST)	11.7663	0.212337	0.234599	1
607875	cg16591502	LMO7	intracellular part		Island	0.00447636	0.00447636	-3.43005	-0.353704	Change of Direction (COD) down vs Straight (ST)	-0.0185049	Change of Direction (COD) down vs Straight (ST)	11.7652	0.450383	0.497652	1
160045	cg07548530	DYNLRB1	intracellular part			0.00447678	0.00447678	3.43	0.303992	Change of Direction (COD) up vs Straight (ST)	0.0301202	Change of Direction (COD) up vs Straight (ST)	11.7649	0.33268	0.367606	1
133103	cg06540558	ZNF782	intracellular part	Promoter_Associated	Island	0.00447843	0.00447843	-3.42981	-0.340985	Change of Direction (COD) down vs Straight (ST)	-0.00701883	Change of Direction (COD) down vs Straight (ST)	11.7636	0.418574	0.462569	1
39691	cg25987871	TRAPPC9	intracellular part			0.00447924	0.00447924	3.42971	0.218017	Change of Direction (COD) up vs Straight (ST)	0.00383209	Change of Direction (COD) up vs Straight (ST)	11.7629	0.171113	0.189108	1
557209	cg07415425	VSTM2L	intracellular part	Unclassified_Cell_type_specific	Island	0.00448013	0.00448013	-3.42961	-0.310968	Change of Direction (COD) down vs Straight (ST)	-0.010012	Change of Direction (COD) down vs Straight (ST)	11.7622	0.348124	0.384758	1
77053	cg17056209	ZFP161	intracellular part		Island	0.0044807	0.0044807	-3.42954	-0.256481	Change of Direction (COD) down vs Straight (ST)	-0.00745284	Change of Direction (COD) down vs Straight (ST)	11.7618	0.236816	0.261747	1
618483	cg13970591	REEP6	intracellular part		Island	0.0044818	0.0044818	-3.42941	-0.24038	Change of Direction (COD) down vs Straight (ST)	-0.013076	Change of Direction (COD) down vs Straight (ST)	11.7609	0.208017	0.229934	1
168314	cg22430666	NEFH	intracellular part	Unclassified_Cell_type_specific	N_Shore	0.00448207	0.00448207	-3.42938	-0.345014	Change of Direction (COD) down vs Straight (ST)	-0.0128297	Change of Direction (COD) down vs Straight (ST)	11.7607	0.428524	0.473681	1
435164	cg13911411	DCUN1D5	intracellular part	Promoter_Associated	S_Shore	0.00448353	0.00448353	-3.42921	-0.181512	Change of Direction (COD) down vs Straight (ST)	-0.00645388	Change of Direction (COD) down vs Straight (ST)	11.7595	0.118608	0.13112	1
569508	cg13760496	ZNF148	intracellular part			0.00448499	0.00448499	3.42904	0.223786	Change of Direction (COD) up vs Straight (ST)	0.0107039	Change of Direction (COD) up vs Straight (ST)	11.7583	0.180288	0.199327	1
218095	cg10901323	SHROOM3	intracellular part			0.00448525	0.00448525	-3.42901	-0.17304	Change of Direction (COD) down vs Straight (ST)	-0.0296097	Change of Direction (COD) down vs Straight (ST)	11.7581	0.107794	0.119179	1
360330	cg24746241	DNAJB13	intracellular part			0.00448561	0.00448561	3.42897	0.264712	Change of Direction (COD) up vs Straight (ST)	0.0236499	Change of Direction (COD) up vs Straight (ST)	11.7579	0.252262	0.278912	1
674368	cg06585027	PI4KB	intracellular part	Promoter_Associated	N_Shore	0.00448587	0.00448587	-3.42894	-0.450258	Change of Direction (COD) down vs Straight (ST)	-0.0101711	Change of Direction (COD) down vs Straight (ST)	11.7576	0.729835	0.806953	1
216126	cg14054162	EXT2	intracellular part			0.004486	0.004486	3.42893	0.315451	Change of Direction (COD) up vs Straight (ST)	0.0202004	Change of Direction (COD) up vs Straight (ST)	11.7575	0.358233	0.396088	1
320956	cg09909833	NDUFV1	intracellular part	Promoter_Associated	Island	0.00448994	0.00448994	-3.42847	-0.330946	Change of Direction (COD) down vs Straight (ST)	-0.0104775	Change of Direction (COD) down vs Straight (ST)	11.7544	0.394292	0.436074	1
11132	cg21254277	SMARCD2	intracellular part	Promoter_Associated	Island	0.00449068	0.00449068	-3.42838	-0.151515	Change of Direction (COD) down vs Straight (ST)	-0.00323193	Change of Direction (COD) down vs Straight (ST)	11.7538	0.0826445	0.0914068	1
374579	cg06154832	ITPK1	intracellular part			0.00449143	0.00449143	3.4283	0.220103	Change of Direction (COD) up vs Straight (ST)	0.00901439	Change of Direction (COD) up vs Straight (ST)	11.7532	0.174404	0.192905	1
473825	cg12171896	ARL6IP5	intracellular part	Promoter_Associated	Island	0.00449213	0.00449213	-3.42822	-0.39804	Change of Direction (COD) down vs Straight (ST)	-0.0148812	Change of Direction (COD) down vs Straight (ST)	11.7527	0.570368	0.630902	1
208775	cg18364522	SGSM1	intracellular part			0.00449604	0.00449604	-3.42776	-0.176517	Change of Direction (COD) down vs Straight (ST)	-0.0299207	Change of Direction (COD) down vs Straight (ST)	11.7496	0.11217	0.124107	1
41201	cg12467960	LRP5	intracellular part		Island	0.00449782	0.00449782	3.42756	0.370763	Change of Direction (COD) up vs Straight (ST)	0.0137539	Change of Direction (COD) up vs Straight (ST)	11.7481	0.494875	0.547608	1
43180	cg01755539	JMJD5	intracellular part	Promoter_Associated	Island	0.00450046	0.00450046	-3.42725	-0.143772	Change of Direction (COD) down vs Straight (ST)	-0.0023501	Change of Direction (COD) down vs Straight (ST)	11.7461	0.0744131	0.0823571	1
616023	cg21616824	LMNB2	intracellular part	Promoter_Associated	S_Shore	0.00450064	0.00450064	-3.42723	-0.258804	Change of Direction (COD) down vs Straight (ST)	-0.01207	Change of Direction (COD) down vs Straight (ST)	11.7459	0.241126	0.26687	1
25878	cg02444300	PLA2G4C	intracellular part	Promoter_Associated		0.00450097	0.00450097	-3.42719	-0.194989	Change of Direction (COD) down vs Straight (ST)	-0.00381281	Change of Direction (COD) down vs Straight (ST)	11.7456	0.136875	0.151492	1
200031	cg13144004	UMPS	intracellular part	NonGene_Associated	N_Shore	0.00450221	0.00450221	-3.42705	-0.344561	Change of Direction (COD) down vs Straight (ST)	-0.0070573	Change of Direction (COD) down vs Straight (ST)	11.7447	0.427401	0.473084	1
285265	cg23371889	TTC37	intracellular part		N_Shelf	0.00450274	0.00450274	3.42699	0.285975	Change of Direction (COD) up vs Straight (ST)	0.0216636	Change of Direction (COD) up vs Straight (ST)	11.7442	0.294414	0.325894	1
80921	cg12320322	ATL3	intracellular part	Promoter_Associated	Island	0.00450279	0.00450279	-3.42698	-0.387652	Change of Direction (COD) down vs Straight (ST)	-0.0216752	Change of Direction (COD) down vs Straight (ST)	11.7442	0.540986	0.598833	1
32594	cg05861971	NPAS2	intracellular part		Island	0.00450449	0.00450449	-3.42679	-0.259069	Change of Direction (COD) down vs Straight (ST)	-0.0123282	Change of Direction (COD) down vs Straight (ST)	11.7429	0.24162	0.267487	1
26090	cg11421604	MAP1B	intracellular part		Island	0.00450473	0.00450473	-3.42676	-0.155823	Change of Direction (COD) down vs Straight (ST)	-0.00451694	Change of Direction (COD) down vs Straight (ST)	11.7427	0.0874112	0.0967707	1
796591	cg00463551	IPO11	intracellular part	Unclassified	Island	0.00450705	0.00450705	-3.42649	-0.332799	Change of Direction (COD) down vs Straight (ST)	-0.00767261	Change of Direction (COD) down vs Straight (ST)	11.7408	0.398719	0.441481	1
34504	cg06937548	PDHX	intracellular part	Promoter_Associated	Island	0.00450747	0.00450747	-3.42644	-0.18242	Change of Direction (COD) down vs Straight (ST)	-0.00406198	Change of Direction (COD) down vs Straight (ST)	11.7405	0.119798	0.13265	1
232018	cg11848157	SCG5	intracellular part			0.00451047	0.00451047	3.42609	0.227631	Change of Direction (COD) up vs Straight (ST)	0.0104447	Change of Direction (COD) up vs Straight (ST)	11.7381	0.186536	0.20659	1
480436	cg08883074	VPS39	intracellular part	Promoter_Associated	N_Shore	0.00451191	0.00451191	-3.42593	-0.339425	Change of Direction (COD) down vs Straight (ST)	-0.0140844	Change of Direction (COD) down vs Straight (ST)	11.737	0.414753	0.459385	1
94508	cg08525176	FCHO1	intracellular part	Unclassified	Island	0.00451445	0.00451445	-3.42564	-0.177107	Change of Direction (COD) down vs Straight (ST)	-0.0018526	Change of Direction (COD) down vs Straight (ST)	11.735	0.112921	0.125094	1
454348	cg13966884	COL20A1	intracellular part		S_Shore	0.00452094	0.00452094	3.42489	0.192183	Change of Direction (COD) up vs Straight (ST)	0.0106243	Change of Direction (COD) up vs Straight (ST)	11.7298	0.132963	0.147361	1
155164	cg11052068	WASF1	intracellular part		S_Shore	0.0045219	0.0045219	-3.42478	-0.392276	Change of Direction (COD) down vs Straight (ST)	-0.00848992	Change of Direction (COD) down vs Straight (ST)	11.7291	0.55397	0.613995	1
638633	cg04451691	ZNF444	intracellular part		N_Shelf	0.00452424	0.00452424	3.42451	0.202486	Change of Direction (COD) up vs Straight (ST)	0.0171878	Change of Direction (COD) up vs Straight (ST)	11.7272	0.147602	0.163622	1
251147	cg27412506	CYFIP1	intracellular part			0.0045246	0.0045246	3.42447	0.162416	Change of Direction (COD) up vs Straight (ST)	0.00807726	Change of Direction (COD) up vs Straight (ST)	11.727	0.0949646	0.105274	1
28548	cg10271408	MAGI2	intracellular part		Island	0.00452752	0.00452752	-3.42413	-0.178059	Change of Direction (COD) down vs Straight (ST)	-0.00305255	Change of Direction (COD) down vs Straight (ST)	11.7247	0.114138	0.126554	1
235467	cg01249004	UTRN	intracellular part			0.00452794	0.00452794	3.42408	0.289184	Change of Direction (COD) up vs Straight (ST)	0.0136632	Change of Direction (COD) up vs Straight (ST)	11.7243	0.301059	0.333816	1
663392	cg14181092	PPIC	intracellular part	Unclassified_Cell_type_specific	Island	0.00452818	0.00452818	-3.42405	-0.375267	Change of Direction (COD) down vs Straight (ST)	-0.0151826	Change of Direction (COD) down vs Straight (ST)	11.7241	0.506971	0.562141	1
292509	cg07369067	IDE	intracellular part		N_Shelf	0.00452833	0.00452833	3.42404	0.310348	Change of Direction (COD) up vs Straight (ST)	0.0177664	Change of Direction (COD) up vs Straight (ST)	11.724	0.346737	0.384474	1
88245	cg21573692	SRPR	intracellular part	Unclassified	Island	0.00452838	0.00452838	-3.42403	-0.327519	Change of Direction (COD) down vs Straight (ST)	-0.00243733	Change of Direction (COD) down vs Straight (ST)	11.724	0.386168	0.428198	1
13855	cg18875274	NFKBIA	intracellular part	Promoter_Associated	S_Shore	0.00452844	0.00452844	-3.42402	-0.157752	Change of Direction (COD) down vs Straight (ST)	-0.00314502	Change of Direction (COD) down vs Straight (ST)	11.7239	0.089588	0.0993389	1
648176	cg22802746	DPP9	intracellular part			0.00452877	0.00452877	3.42399	0.194753	Change of Direction (COD) up vs Straight (ST)	0.0107633	Change of Direction (COD) up vs Straight (ST)	11.7237	0.136543	0.151408	1
648669	cg11652597	SPATA2	intracellular part	Gene_Associated_Cell_type_specific	N_Shore	0.00452945	0.00452945	-3.42391	-0.394013	Change of Direction (COD) down vs Straight (ST)	-0.033705	Change of Direction (COD) down vs Straight (ST)	11.7231	0.558887	0.619759	1
322875	cg06399807	CACNB4	intracellular part		N_Shelf	0.00452964	0.00452964	3.42389	0.199831	Change of Direction (COD) up vs Straight (ST)	0.0126297	Change of Direction (COD) up vs Straight (ST)	11.723	0.143757	0.159417	1
5664	cg21230774	HEXB	intracellular part		N_Shore	0.00453109	0.00453109	3.42372	0.217089	Change of Direction (COD) up vs Straight (ST)	0.0043442	Change of Direction (COD) up vs Straight (ST)	11.7219	0.16966	0.18816	1
12100	cg00068377	PRDM16	intracellular part		Island	0.00453271	0.00453271	3.42353	0.208603	Change of Direction (COD) up vs Straight (ST)	0.00614367	Change of Direction (COD) up vs Straight (ST)	11.7206	0.156655	0.173756	1
61612	cg11199642	EML1	intracellular part			0.00453303	0.00453303	3.4235	0.308308	Change of Direction (COD) up vs Straight (ST)	0.0159817	Change of Direction (COD) up vs Straight (ST)	11.7203	0.342194	0.379557	1
111183	cg25646046	FAH	intracellular part	Promoter_Associated		0.00453611	0.00453611	-3.42314	-0.17867	Change of Direction (COD) down vs Straight (ST)	-0.00146359	Change of Direction (COD) down vs Straight (ST)	11.7179	0.114923	0.127497	1
672116	cg22389853	PPP1R16B	intracellular part		N_Shelf	0.00453767	0.00453767	3.42296	0.163671	Change of Direction (COD) up vs Straight (ST)	0.00797162	Change of Direction (COD) up vs Straight (ST)	11.7167	0.0964378	0.107001	1
254307	cg07343468	MRPS28	intracellular part	Promoter_Associated	S_Shore	0.00453787	0.00453787	-3.42294	-0.277986	Change of Direction (COD) down vs Straight (ST)	-0.00629038	Change of Direction (COD) down vs Straight (ST)	11.7165	0.278194	0.308668	1
540666	cg21851967	ZNF593	intracellular part	Promoter_Associated	Island	0.00453842	0.00453842	-3.42288	-0.387827	Change of Direction (COD) down vs Straight (ST)	-0.0156013	Change of Direction (COD) down vs Straight (ST)	11.7161	0.541475	0.600812	1
7957	cg14242059	NDRG4	intracellular part	Unclassified_Cell_type_specific	Island	0.004539	0.004539	-3.42281	-0.139637	Change of Direction (COD) down vs Straight (ST)	-0.00274093	Change of Direction (COD) down vs Straight (ST)	11.7156	0.0701951	0.0778904	1
676000	cg13810862	RPH3AL	intracellular part		S_Shelf	0.00453906	0.00453906	3.4228	0.20674	Change of Direction (COD) up vs Straight (ST)	0.010669	Change of Direction (COD) up vs Straight (ST)	11.7156	0.153868	0.170737	1
513950	cg00308770	RGL1	intracellular part			0.00454321	0.00454321	3.42233	0.117583	Change of Direction (COD) up vs Straight (ST)	0.00555751	Change of Direction (COD) up vs Straight (ST)	11.7123	0.0497727	0.0552447	1
104873	cg09632392	MEMO1	intracellular part	Promoter_Associated	Island	0.00454323	0.00454323	-3.42233	-0.308682	Change of Direction (COD) down vs Straight (ST)	-0.00300621	Change of Direction (COD) down vs Straight (ST)	11.7123	0.343024	0.380737	1
560022	cg11662760	COG3	intracellular part	Promoter_Associated	N_Shore	0.00454429	0.00454429	-3.4222	-0.549357	Change of Direction (COD) down vs Straight (ST)	-0.0688538	Change of Direction (COD) down vs Straight (ST)	11.7115	1.08646	1.20599	1
104941	cg06564613	RCOR3	intracellular part		Island	0.00454645	0.00454645	-3.42196	-0.184509	Change of Direction (COD) down vs Straight (ST)	-0.00349894	Change of Direction (COD) down vs Straight (ST)	11.7098	0.122556	0.13606	1
480470	cg15653892	CDH1	intracellular part		N_Shore	0.0045468	0.0045468	-3.42192	-0.263692	Change of Direction (COD) down vs Straight (ST)	-0.0338079	Change of Direction (COD) down vs Straight (ST)	11.7095	0.250321	0.277908	1
581179	cg06301443	GNB1L	intracellular part			0.0045474	0.0045474	3.42185	0.247846	Change of Direction (COD) up vs Straight (ST)	0.0114016	Change of Direction (COD) up vs Straight (ST)	11.709	0.22114	0.245521	1
595597	cg06283076	SRGAP3	intracellular part			0.00454794	0.00454794	-3.42179	-0.297452	Change of Direction (COD) down vs Straight (ST)	-0.043924	Change of Direction (COD) down vs Straight (ST)	11.7086	0.318519	0.353649	1
702996	cg17318529	WNT3A	intracellular part		Island	0.0045494	0.0045494	-3.42162	-0.300537	Change of Direction (COD) down vs Straight (ST)	-0.017874	Change of Direction (COD) down vs Straight (ST)	11.7075	0.325161	0.361059	1
329087	cg17689735	SGCZ	intracellular part		S_Shore	0.00455082	0.00455082	-3.42146	-0.362628	Change of Direction (COD) down vs Straight (ST)	-0.0486464	Change of Direction (COD) down vs Straight (ST)	11.7064	0.473396	0.525709	1
191893	cg05788473	MAD1L1	intracellular part		S_Shelf	0.00455136	0.00455136	3.4214	0.229726	Change of Direction (COD) up vs Straight (ST)	0.0154768	Change of Direction (COD) up vs Straight (ST)	11.7059	0.189987	0.210989	1
757099	cg17304295	CCDC125	intracellular part	Promoter_Associated_Cell_type_specific	Island	0.00455313	0.00455313	-3.42119	-0.257835	Change of Direction (COD) down vs Straight (ST)	-0.00844406	Change of Direction (COD) down vs Straight (ST)	11.7046	0.239323	0.265811	1
328863	cg01272601	AAK1	intracellular part	Promoter_Associated	Island	0.00455351	0.00455351	-3.42115	-0.218811	Change of Direction (COD) down vs Straight (ST)	-0.00435666	Change of Direction (COD) down vs Straight (ST)	11.7043	0.172362	0.191444	1
310185	cg05566965	BID	intracellular part	Promoter_Associated	N_Shore	0.00455791	0.00455791	-3.42065	-0.310863	Change of Direction (COD) down vs Straight (ST)	-0.0160191	Change of Direction (COD) down vs Straight (ST)	11.7008	0.347889	0.386517	1
246791	cg20696051	WDR60	intracellular part	Promoter_Associated	Island	0.00455885	0.00455885	-3.42054	-0.375992	Change of Direction (COD) down vs Straight (ST)	-0.0120927	Change of Direction (COD) down vs Straight (ST)	11.7001	0.508931	0.565475	1
356602	cg10832371	PIK3C2G	intracellular part			0.00455967	0.00455967	-3.42045	-0.24948	Change of Direction (COD) down vs Straight (ST)	-0.0402987	Change of Direction (COD) down vs Straight (ST)	11.6995	0.224066	0.248973	1
500533	cg23339936	ZNF221	intracellular part			0.00456011	0.00456011	3.4204	0.154482	Change of Direction (COD) up vs Straight (ST)	0.00829454	Change of Direction (COD) up vs Straight (ST)	11.6991	0.0859124	0.0954656	1
201241	cg23898701	TEX2	intracellular part			0.00456013	0.00456013	3.42039	0.182442	Change of Direction (COD) up vs Straight (ST)	0.0104088	Change of Direction (COD) up vs Straight (ST)	11.6991	0.119826	0.13315	1
284004	cg14277214	DZIP1	intracellular part			0.00456047	0.00456047	3.42035	0.175884	Change of Direction (COD) up vs Straight (ST)	0.0079601	Change of Direction (COD) up vs Straight (ST)	11.6988	0.111367	0.123753	1
667254	cg17233304	LYST	intracellular part			0.00456059	0.00456059	3.42034	0.247392	Change of Direction (COD) up vs Straight (ST)	0.0159129	Change of Direction (COD) up vs Straight (ST)	11.6987	0.220331	0.244838	1
149926	cg01841118	MGAT4A	intracellular part		S_Shore	0.00456401	0.00456401	-3.41995	-0.36767	Change of Direction (COD) down vs Straight (ST)	-0.0150919	Change of Direction (COD) down vs Straight (ST)	11.6961	0.486652	0.540906	1
454607	cg18819390	DISC1	intracellular part			0.00456598	0.00456598	3.41973	0.259637	Change of Direction (COD) up vs Straight (ST)	0.0150402	Change of Direction (COD) up vs Straight (ST)	11.6945	0.242681	0.269772	1
448946	cg00626693	ZNF689	intracellular part		S_Shore	0.00456751	0.00456751	3.41955	0.236927	Change of Direction (COD) up vs Straight (ST)	0.0113882	Change of Direction (COD) up vs Straight (ST)	11.6933	0.202084	0.224666	1
534233	cg12335906	SLC33A1	intracellular part	Promoter_Associated	N_Shore	0.00456773	0.00456773	-3.41953	-0.28993	Change of Direction (COD) down vs Straight (ST)	-0.0064164	Change of Direction (COD) down vs Straight (ST)	11.6932	0.302613	0.336434	1
788805	cg09694281	ARID1B	intracellular part			0.00456792	0.00456792	-3.4195	-0.331634	Change of Direction (COD) down vs Straight (ST)	-0.0572359	Change of Direction (COD) down vs Straight (ST)	11.693	0.395931	0.440186	1
61026	cg22423979	SPRY1	intracellular part	Promoter_Associated	Island	0.00457141	0.00457141	-3.41911	-0.292048	Change of Direction (COD) down vs Straight (ST)	-0.00825081	Change of Direction (COD) down vs Straight (ST)	11.6903	0.307052	0.341452	1
104572	cg11887629	PTPRS	intracellular part		Island	0.00457167	0.00457167	3.41908	0.444612	Change of Direction (COD) up vs Straight (ST)	0.0129031	Change of Direction (COD) up vs Straight (ST)	11.6901	0.711647	0.791389	1
263180	cg14689896	SRGAP3	intracellular part			0.00457177	0.00457177	3.41907	0.198104	Change of Direction (COD) up vs Straight (ST)	0.0118281	Change of Direction (COD) up vs Straight (ST)	11.69	0.141283	0.157115	1
293207	cg19655069	TPM1	intracellular part	Promoter_Associated	Island	0.00457214	0.00457214	-3.41902	-0.309107	Change of Direction (COD) down vs Straight (ST)	-0.0150132	Change of Direction (COD) down vs Straight (ST)	11.6897	0.34397	0.382525	1
34670	cg12612340	MTCH2	intracellular part	Promoter_Associated	Island	0.00457221	0.00457221	-3.41902	-0.303814	Change of Direction (COD) down vs Straight (ST)	-0.014213	Change of Direction (COD) down vs Straight (ST)	11.6897	0.332292	0.369539	1
171642	cg17278057	ZBTB46	intracellular part		Island	0.00457271	0.00457271	3.41896	0.261247	Change of Direction (COD) up vs Straight (ST)	0.0132034	Change of Direction (COD) up vs Straight (ST)	11.6893	0.2457	0.27325	1
588499	cg20358574	TMEM9	intracellular part			0.00457738	0.00457738	3.41843	0.17957	Change of Direction (COD) up vs Straight (ST)	0.00799735	Change of Direction (COD) up vs Straight (ST)	11.6856	0.116083	0.12914	1
567008	cg09417682	SLC35C2	intracellular part			0.00457833	0.00457833	-3.41832	-0.179938	Change of Direction (COD) down vs Straight (ST)	-0.0306578	Change of Direction (COD) down vs Straight (ST)	11.6849	0.116559	0.129678	1
126347	cg16131903	TRIM56	intracellular part		Island	0.00457864	0.00457864	3.41828	0.457394	Change of Direction (COD) up vs Straight (ST)	0.014995	Change of Direction (COD) up vs Straight (ST)	11.6847	0.753155	0.837937	1
96709	cg17780956	MAP9	intracellular part	Unclassified	Island	0.00457917	0.00457917	-3.41822	-0.184535	Change of Direction (COD) down vs Straight (ST)	-0.00246497	Change of Direction (COD) down vs Straight (ST)	11.6843	0.122591	0.136396	1
572607	cg00662242	ALAD	intracellular part	Promoter_Associated	S_Shore	0.00457952	0.00457952	-3.41818	-0.206808	Change of Direction (COD) down vs Straight (ST)	-0.0334605	Change of Direction (COD) down vs Straight (ST)	11.684	0.15397	0.171313	1
45209	cg01911237	ST3GAL1	intracellular part	Promoter_Associated	Island	0.00457954	0.00457954	-3.41818	-0.151478	Change of Direction (COD) down vs Straight (ST)	-0.00199912	Change of Direction (COD) down vs Straight (ST)	11.684	0.0826038	0.0919079	1
612284	cg00024701	XPA	intracellular part	Promoter_Associated	S_Shore	0.00457962	0.00457962	-3.41817	-0.486396	Change of Direction (COD) down vs Straight (ST)	-0.0174407	Change of Direction (COD) down vs Straight (ST)	11.6839	0.851693	0.94763	1
38448	cg14250997	SMC2	intracellular part	Promoter_Associated	Island	0.00458081	0.00458081	-3.41804	-0.121256	Change of Direction (COD) down vs Straight (ST)	-0.0033996	Change of Direction (COD) down vs Straight (ST)	11.683	0.0529311	0.058898	1
719576	cg16977799	CTSD	intracellular part		Island	0.0045831	0.0045831	-3.41778	-0.241246	Change of Direction (COD) down vs Straight (ST)	-0.00798842	Change of Direction (COD) down vs Straight (ST)	11.6812	0.209519	0.233174	1
123292	cg27341933	PTPLAD1	intracellular part	Promoter_Associated	Island	0.00458546	0.00458546	-3.41751	-0.674407	Change of Direction (COD) down vs Straight (ST)	-0.0144417	Change of Direction (COD) down vs Straight (ST)	11.6794	1.63737	1.82251	1
396445	cg20367082	MPRIP	intracellular part	Promoter_Associated	Island	0.00458818	0.00458818	-3.4172	-0.312069	Change of Direction (COD) down vs Straight (ST)	-0.011338	Change of Direction (COD) down vs Straight (ST)	11.6773	0.350592	0.390306	1
318569	cg15270150	EMX1	intracellular part	Unclassified_Cell_type_specific	Island	0.00458963	0.00458963	-3.41704	-0.266077	Change of Direction (COD) down vs Straight (ST)	-0.0120823	Change of Direction (COD) down vs Straight (ST)	11.6761	0.25487	0.283767	1
111752	cg23601994	SLC35B4	intracellular part	Promoter_Associated	Island	0.00459241	0.00459241	-3.41672	-0.277907	Change of Direction (COD) down vs Straight (ST)	-0.00257168	Change of Direction (COD) down vs Straight (ST)	11.674	0.278036	0.309618	1
202784	cg07659235	EPB41L2	intracellular part			0.00459271	0.00459271	3.41669	0.230236	Change of Direction (COD) up vs Straight (ST)	0.014137	Change of Direction (COD) up vs Straight (ST)	11.6738	0.19083	0.21251	1
208301	cg04149356	EBF1	intracellular part			0.0045939	0.0045939	3.41655	0.203512	Change of Direction (COD) up vs Straight (ST)	0.0156449	Change of Direction (COD) up vs Straight (ST)	11.6728	0.149102	0.166055	1
258959	cg07195090	SLC39A13	intracellular part	Promoter_Associated	Island	0.00459442	0.00459442	-3.41649	-0.350816	Change of Direction (COD) down vs Straight (ST)	-0.0109853	Change of Direction (COD) down vs Straight (ST)	11.6724	0.443058	0.49345	1
414949	cg25717032	KRTDAP	intracellular part			0.00459594	0.00459594	-3.41632	-0.218645	Change of Direction (COD) down vs Straight (ST)	-0.0363904	Change of Direction (COD) down vs Straight (ST)	11.6712	0.1721	0.191693	1
76953	cg06024236	RHOT1	intracellular part	Promoter_Associated	N_Shore	0.00459648	0.00459648	-3.41626	-0.187386	Change of Direction (COD) down vs Straight (ST)	-0.00682441	Change of Direction (COD) down vs Straight (ST)	11.6708	0.126409	0.140805	1
575043	cg17378989	ERCC1	intracellular part	Promoter_Associated	Island	0.00460105	0.00460105	-3.41574	-0.16849	Change of Direction (COD) down vs Straight (ST)	-0.00513788	Change of Direction (COD) down vs Straight (ST)	11.6673	0.1022	0.113874	1
807116	cg26784491	MFN2	intracellular part	Promoter_Associated	Island	0.00460429	0.00460429	-3.41538	-0.327329	Change of Direction (COD) down vs Straight (ST)	-0.0128777	Change of Direction (COD) down vs Straight (ST)	11.6648	0.385719	0.42987	1
497485	cg22141702	CCNG2	intracellular part	Promoter_Associated	Island	0.00460447	0.00460447	-3.41536	-0.30137	Change of Direction (COD) down vs Straight (ST)	-0.0139873	Change of Direction (COD) down vs Straight (ST)	11.6647	0.326966	0.364397	1
778889	cg18138788	MAOA	intracellular part		N_Shore	0.00460594	0.00460594	-3.41519	-0.213756	Change of Direction (COD) down vs Straight (ST)	-0.0104082	Change of Direction (COD) down vs Straight (ST)	11.6635	0.16449	0.183339	1
67917	cg13924748	INTS8	intracellular part	Promoter_Associated	Island	0.00460732	0.00460732	-3.41503	-0.212989	Change of Direction (COD) down vs Straight (ST)	-0.00621536	Change of Direction (COD) down vs Straight (ST)	11.6625	0.163312	0.182042	1
592311	cg03989569	MEF2D	intracellular part	Promoter_Associated	S_Shore	0.0046079	0.0046079	-3.41497	-0.381177	Change of Direction (COD) down vs Straight (ST)	-0.00647978	Change of Direction (COD) down vs Straight (ST)	11.662	0.523065	0.583077	1
418551	cg20784500	GRHPR	intracellular part			0.00460948	0.00460948	3.41479	0.234803	Change of Direction (COD) up vs Straight (ST)	0.0133948	Change of Direction (COD) up vs Straight (ST)	11.6608	0.198477	0.221272	1
131787	cg04391800	MAGI1	intracellular part			0.00460953	0.00460953	3.41478	0.244314	Change of Direction (COD) up vs Straight (ST)	0.0154466	Change of Direction (COD) up vs Straight (ST)	11.6607	0.214882	0.239562	1
446603	cg07968959	SHANK2	intracellular part			0.00461117	0.00461117	3.4146	0.344105	Change of Direction (COD) up vs Straight (ST)	0.0179041	Change of Direction (COD) up vs Straight (ST)	11.6595	0.426269	0.475278	1
682309	cg07142723	DPYS	intracellular part	Unclassified_Cell_type_specific		0.00461205	0.00461205	-3.4145	-0.28044	Change of Direction (COD) down vs Straight (ST)	-0.0480461	Change of Direction (COD) down vs Straight (ST)	11.6588	0.283128	0.315698	1
50542	cg26800788	PDE4D	intracellular part	Unclassified		0.00461313	0.00461313	-3.41438	-0.221613	Change of Direction (COD) down vs Straight (ST)	-0.00604982	Change of Direction (COD) down vs Straight (ST)	11.658	0.176804	0.197157	1
592140	cg06508934	TIMP2	intracellular part		Island	0.00461343	0.00461343	-3.41434	-0.414611	Change of Direction (COD) down vs Straight (ST)	-0.0158623	Change of Direction (COD) down vs Straight (ST)	11.6577	0.618849	0.690103	1
701093	cg08897044	MAST1	intracellular part		N_Shore	0.00461374	0.00461374	-3.41431	-0.174538	Change of Direction (COD) down vs Straight (ST)	-0.0290986	Change of Direction (COD) down vs Straight (ST)	11.6575	0.109668	0.122298	1
613107	cg26920722	STT3A	intracellular part			0.004615	0.004615	3.41417	0.201327	Change of Direction (COD) up vs Straight (ST)	0.0140326	Change of Direction (COD) up vs Straight (ST)	11.6565	0.145918	0.162735	1
530629	cg06504563	LAS1L	intracellular part		N_Shore	0.00461599	0.00461599	-3.41405	-0.341577	Change of Direction (COD) down vs Straight (ST)	-0.0295299	Change of Direction (COD) down vs Straight (ST)	11.6558	0.42003	0.468471	1
450840	cg16218254	IMMP2L	intracellular part	Promoter_Associated	S_Shore	0.00461763	0.00461763	-3.41387	-0.344941	Change of Direction (COD) down vs Straight (ST)	-0.0127933	Change of Direction (COD) down vs Straight (ST)	11.6545	0.428344	0.477796	1
101407	cg01166480	EMID1	intracellular part	Unclassified	Island	0.00462044	0.00462044	-3.41355	-0.327732	Change of Direction (COD) down vs Straight (ST)	-0.0139202	Change of Direction (COD) down vs Straight (ST)	11.6523	0.386669	0.43139	1
339253	cg26029292	ZNF7	intracellular part		S_Shelf	0.0046219	0.0046219	-3.41339	-0.348756	Change of Direction (COD) down vs Straight (ST)	-0.0559815	Change of Direction (COD) down vs Straight (ST)	11.6512	0.437872	0.488561	1
636204	cg05846730	EPHX2	intracellular part	Promoter_Associated	N_Shore	0.00462209	0.00462209	-3.41337	-0.30481	Change of Direction (COD) down vs Straight (ST)	-0.0156409	Change of Direction (COD) down vs Straight (ST)	11.6511	0.334473	0.373198	1
780109	cg05740427	SPRED2	intracellular part	Promoter_Associated	Island	0.00462276	0.00462276	-3.41329	-0.362483	Change of Direction (COD) down vs Straight (ST)	-0.00949066	Change of Direction (COD) down vs Straight (ST)	11.6506	0.473018	0.527806	1
485921	cg05590755	E2F2	intracellular part	Unclassified_Cell_type_specific	N_Shore	0.00462655	0.00462655	-3.41287	-0.596631	Change of Direction (COD) down vs Straight (ST)	-0.0345271	Change of Direction (COD) down vs Straight (ST)	11.6476	1.28148	1.43027	1
33468	cg11347316	GTF2H1	intracellular part	Unclassified	Island	0.00462816	0.00462816	-3.41268	-0.313731	Change of Direction (COD) down vs Straight (ST)	-0.0366068	Change of Direction (COD) down vs Straight (ST)	11.6464	0.354338	0.39552	1
393764	cg14280409	UBIAD1	intracellular part	Promoter_Associated	Island	0.00462951	0.00462951	-3.41253	-0.338083	Change of Direction (COD) down vs Straight (ST)	-0.0115866	Change of Direction (COD) down vs Straight (ST)	11.6454	0.41148	0.459344	1
34823	cg04865876	AGA	intracellular part	Promoter_Associated	Island	0.00462952	0.00462952	-3.41253	-0.164977	Change of Direction (COD) down vs Straight (ST)	-0.00265475	Change of Direction (COD) down vs Straight (ST)	11.6454	0.0979831	0.109381	1
572631	cg05303869	POLR3G	intracellular part	Promoter_Associated	Island	0.00462966	0.00462966	-3.41252	-0.397156	Change of Direction (COD) down vs Straight (ST)	-0.01427	Change of Direction (COD) down vs Straight (ST)	11.6453	0.567838	0.633896	1
351362	cg09487245	PTPN18	intracellular part	Promoter_Associated_Cell_type_specific	Island	0.00463018	0.00463018	-3.41246	-0.360534	Change of Direction (COD) down vs Straight (ST)	-0.0142871	Change of Direction (COD) down vs Straight (ST)	11.6449	0.467946	0.522401	1
420766	cg10095016	DNAJC30	intracellular part	Promoter_Associated	S_Shore	0.00463218	0.00463218	-3.41223	-0.60423	Change of Direction (COD) down vs Straight (ST)	-0.0171472	Change of Direction (COD) down vs Straight (ST)	11.6433	1.31434	1.46748	1
79964	cg13314057	KIF25	intracellular part			0.00463364	0.00463364	3.41207	0.18494	Change of Direction (COD) up vs Straight (ST)	0.00491138	Change of Direction (COD) up vs Straight (ST)	11.6422	0.123131	0.137491	1
672589	cg25161908	INTS8	intracellular part			0.00463376	0.00463376	3.41205	0.228168	Change of Direction (COD) up vs Straight (ST)	0.0101112	Change of Direction (COD) up vs Straight (ST)	11.6421	0.187418	0.209278	1
364543	cg23731764	EXOSC10	intracellular part	Promoter_Associated	Island	0.00463381	0.00463381	-3.41205	-0.241517	Change of Direction (COD) down vs Straight (ST)	-0.00363055	Change of Direction (COD) down vs Straight (ST)	11.6421	0.209989	0.234482	1
103108	cg27607639	UNC119	intracellular part	Promoter_Associated	Island	0.00463511	0.00463511	-3.4119	-0.183211	Change of Direction (COD) down vs Straight (ST)	-0.00206931	Change of Direction (COD) down vs Straight (ST)	11.6411	0.120838	0.134944	1
81497	cg11418013	VARS	intracellular part		Island	0.00463793	0.00463793	-3.41159	-0.172532	Change of Direction (COD) down vs Straight (ST)	-0.00469589	Change of Direction (COD) down vs Straight (ST)	11.6389	0.107163	0.119694	1
307664	cg23836542	CHN2	intracellular part		Island	0.00463815	0.00463815	-3.41156	-0.325333	Change of Direction (COD) down vs Straight (ST)	-0.0198192	Change of Direction (COD) down vs Straight (ST)	11.6388	0.381029	0.425593	1
232703	cg09462477	PCYT1A	intracellular part	Promoter_Associated	Island	0.00463828	0.00463828	-3.41155	-0.241134	Change of Direction (COD) down vs Straight (ST)	-0.00380989	Change of Direction (COD) down vs Straight (ST)	11.6387	0.209323	0.233808	1
306794	cg16162927	BCLAF1	intracellular part	NonGene_Associated	Island	0.00463949	0.00463949	-3.41141	-0.356193	Change of Direction (COD) down vs Straight (ST)	-0.0157126	Change of Direction (COD) down vs Straight (ST)	11.6377	0.456745	0.51021	1
757834	cg17881452	BNC2	intracellular part			0.00464158	0.00464158	3.41118	0.164058	Change of Direction (COD) up vs Straight (ST)	0.00628366	Change of Direction (COD) up vs Straight (ST)	11.6361	0.0968939	0.108251	1
459667	cg08963517	B4GALNT3	intracellular part			0.00464374	0.00464374	3.41093	0.410186	Change of Direction (COD) up vs Straight (ST)	0.0318496	Change of Direction (COD) up vs Straight (ST)	11.6345	0.60571	0.676801	1
697294	cg03847533	RNF6	intracellular part	Promoter_Associated	Island	0.00464543	0.00464543	-3.41074	-0.206657	Change of Direction (COD) down vs Straight (ST)	-0.00508907	Change of Direction (COD) down vs Straight (ST)	11.6332	0.153746	0.17181	1
629817	cg03038685	BDH1	intracellular part	Promoter_Associated	N_Shore	0.00464546	0.00464546	-3.41074	-0.32746	Change of Direction (COD) down vs Straight (ST)	-0.0137403	Change of Direction (COD) down vs Straight (ST)	11.6332	0.386027	0.431384	1
498293	cg11139148	FARP1	intracellular part		Island	0.00465183	0.00465183	-3.41003	-0.29007	Change of Direction (COD) down vs Straight (ST)	-0.014731	Change of Direction (COD) down vs Straight (ST)	11.6283	0.302907	0.338639	1
57779	cg12347084	HTRA2	intracellular part	Promoter_Associated	Island	0.00465251	0.00465251	-3.40995	-0.32085	Change of Direction (COD) down vs Straight (ST)	-0.0119629	Change of Direction (COD) down vs Straight (ST)	11.6278	0.370601	0.414336	1
88452	cg02092590	KLF6	intracellular part	Promoter_Associated	Island	0.00465352	0.00465352	-3.40984	-0.206089	Change of Direction (COD) down vs Straight (ST)	-0.00196214	Change of Direction (COD) down vs Straight (ST)	11.627	0.152902	0.170958	1
208858	cg14156267	ZNF823	intracellular part			0.00465387	0.00465387	3.4098	0.224859	Change of Direction (COD) up vs Straight (ST)	0.0107581	Change of Direction (COD) up vs Straight (ST)	11.6267	0.182022	0.203521	1
508729	cg08648568	MOCOS	intracellular part	Promoter_Associated	Island	0.00465535	0.00465535	-3.40963	-0.342425	Change of Direction (COD) down vs Straight (ST)	-0.0103597	Change of Direction (COD) down vs Straight (ST)	11.6256	0.422119	0.472022	1
529172	cg23516613	ZNF709	intracellular part	Unclassified	Island	0.00465592	0.00465592	-3.40957	-0.246573	Change of Direction (COD) down vs Straight (ST)	-0.0065958	Change of Direction (COD) down vs Straight (ST)	11.6252	0.218874	0.244759	1
180952	cg19885203	MT1A	intracellular part		S_Shore	0.00465614	0.00465614	-3.40955	-0.355241	Change of Direction (COD) down vs Straight (ST)	-0.0164664	Change of Direction (COD) down vs Straight (ST)	11.625	0.454306	0.508041	1
433670	cg16938282	MYO16	intracellular part			0.00465757	0.00465757	3.40939	0.250281	Change of Direction (COD) up vs Straight (ST)	0.0150239	Change of Direction (COD) up vs Straight (ST)	11.6239	0.225506	0.252202	1
277196	cg07812504	TRIM29	intracellular part			0.00465887	0.00465887	3.40924	0.237449	Change of Direction (COD) up vs Straight (ST)	0.0111851	Change of Direction (COD) up vs Straight (ST)	11.6229	0.202975	0.227023	1
375190	cg06497846	UNC13A	intracellular part		S_Shore	0.00465906	0.00465906	-3.40922	-0.374256	Change of Direction (COD) down vs Straight (ST)	-0.0438818	Change of Direction (COD) down vs Straight (ST)	11.6228	0.504242	0.563991	1
421688	cg08107701	RUFY4	intracellular part	Unclassified		0.00465979	0.00465979	-3.40914	-0.283931	Change of Direction (COD) down vs Straight (ST)	-0.0161386	Change of Direction (COD) down vs Straight (ST)	11.6222	0.29022	0.324624	1
342813	cg00028749	BIVM	intracellular part		Island	0.00465985	0.00465985	-3.40913	-0.340914	Change of Direction (COD) down vs Straight (ST)	-0.0140213	Change of Direction (COD) down vs Straight (ST)	11.6222	0.4184	0.468002	1
135755	cg06392470	MAP3K7	intracellular part			0.0046615	0.0046615	3.40895	0.16856	Change of Direction (COD) up vs Straight (ST)	0.0100659	Change of Direction (COD) up vs Straight (ST)	11.6209	0.102285	0.114424	1
150116	cg21302004	IFT43	intracellular part			0.0046629	0.0046629	3.40879	0.259741	Change of Direction (COD) up vs Straight (ST)	0.038065	Change of Direction (COD) up vs Straight (ST)	11.6199	0.242874	0.271722	1
48217	cg20392240	CTHRC1	intracellular part	Unclassified_Cell_type_specific	Island	0.00466926	0.00466926	-3.40808	-0.156046	Change of Direction (COD) down vs Straight (ST)	-0.00249751	Change of Direction (COD) down vs Straight (ST)	11.615	0.0876617	0.0981145	1
92093	cg11108982	LMF2	intracellular part		Island	0.00467079	0.00467079	-3.40791	-0.199673	Change of Direction (COD) down vs Straight (ST)	-0.00281813	Change of Direction (COD) down vs Straight (ST)	11.6139	0.143529	0.16066	1
60005	cg07666312	DDA1	intracellular part	Promoter_Associated	N_Shore	0.00467176	0.00467176	-3.4078	-0.226203	Change of Direction (COD) down vs Straight (ST)	-0.0071137	Change of Direction (COD) down vs Straight (ST)	11.6131	0.184204	0.206202	1
600309	cg11461291	PBX4	intracellular part			0.00467533	0.00467533	3.40741	0.426459	Change of Direction (COD) up vs Straight (ST)	0.0390504	Change of Direction (COD) up vs Straight (ST)	11.6104	0.654722	0.733083	1
481282	cg19047077	CHST11	intracellular part			0.00467776	0.00467776	3.40714	0.232119	Change of Direction (COD) up vs Straight (ST)	0.0126318	Change of Direction (COD) up vs Straight (ST)	11.6086	0.193966	0.217215	1
130681	cg26166004	CFLAR	intracellular part	Promoter_Associated	Island	0.00467828	0.00467828	-3.40708	-0.446134	Change of Direction (COD) down vs Straight (ST)	-0.0164831	Change of Direction (COD) down vs Straight (ST)	11.6082	0.716528	0.802441	1
355216	cg25946714	ST20-MTHFS	intracellular part			0.00467924	0.00467924	3.40697	0.290065	Change of Direction (COD) up vs Straight (ST)	0.0111798	Change of Direction (COD) up vs Straight (ST)	11.6074	0.302896	0.339235	1
148891	cg02341612	COPS3	intracellular part	Promoter_Associated	Island	0.00468042	0.00468042	-3.40684	-0.252403	Change of Direction (COD) down vs Straight (ST)	-0.0122232	Change of Direction (COD) down vs Straight (ST)	11.6066	0.229345	0.25688	1
792772	cg21292152	ZNF829	intracellular part	Promoter_Associated	Island	0.00468178	0.00468178	-3.40669	-0.470976	Change of Direction (COD) down vs Straight (ST)	-0.00934551	Change of Direction (COD) down vs Straight (ST)	11.6055	0.798546	0.894497	1
11238	cg17593584	NHEJ1	intracellular part	Promoter_Associated	S_Shore	0.00468232	0.00468232	-3.40663	-0.18775	Change of Direction (COD) down vs Straight (ST)	-0.00498039	Change of Direction (COD) down vs Straight (ST)	11.6051	0.1269	0.142153	1
4293	cg03884400	EIF4G2	intracellular part		Island	0.00468428	0.00468428	-3.40641	-0.216147	Change of Direction (COD) down vs Straight (ST)	-0.0088429	Change of Direction (COD) down vs Straight (ST)	11.6036	0.168191	0.188431	1
587157	cg07798218	ARHGAP8	intracellular part			0.00468671	0.00468671	-3.40614	-0.338064	Change of Direction (COD) down vs Straight (ST)	-0.0366499	Change of Direction (COD) down vs Straight (ST)	11.6018	0.411433	0.461018	1
591543	cg21840230	LARGE	intracellular part			0.00468804	0.00468804	-3.40599	-0.698715	Change of Direction (COD) down vs Straight (ST)	-0.0409292	Change of Direction (COD) down vs Straight (ST)	11.6008	1.75753	1.96951	1
804609	cg08256088	NKX1-2	intracellular part	Unclassified_Cell_type_specific	Island	0.00468958	0.00468958	-3.40582	-0.506482	Change of Direction (COD) down vs Straight (ST)	-0.0181018	Change of Direction (COD) down vs Straight (ST)	11.5996	0.923488	1.03498	1
754824	cg19638477	GATA2	intracellular part	Unclassified_Cell_type_specific	Island	0.00468965	0.00468965	-3.40581	-0.424871	Change of Direction (COD) down vs Straight (ST)	-0.0549888	Change of Direction (COD) down vs Straight (ST)	11.5996	0.649855	0.728313	1
113465	cg06442790	RBMXL1	intracellular part	Promoter_Associated	Island	0.00469173	0.00469173	-3.40558	-0.205662	Change of Direction (COD) down vs Straight (ST)	-0.00313551	Change of Direction (COD) down vs Straight (ST)	11.598	0.152269	0.170676	1
603908	cg22471128	SNTG1	intracellular part		N_Shore	0.00469634	0.00469634	-3.40507	-0.824638	Change of Direction (COD) down vs Straight (ST)	-0.136488	Change of Direction (COD) down vs Straight (ST)	11.5945	2.4481	2.74486	1
616118	cg13341082	CHST11	intracellular part			0.00469692	0.00469692	3.40501	0.304101	Change of Direction (COD) up vs Straight (ST)	0.0333762	Change of Direction (COD) up vs Straight (ST)	11.5941	0.332918	0.373288	1
470181	cg11221265	SDHC	intracellular part	Promoter_Associated	Island	0.0046972	0.0046972	-3.40498	-0.274311	Change of Direction (COD) down vs Straight (ST)	-0.00465676	Change of Direction (COD) down vs Straight (ST)	11.5939	0.270888	0.303742	1
226048	cg16719845	CMPK2	intracellular part		Island	0.00469914	0.00469914	-3.40476	-0.302637	Change of Direction (COD) down vs Straight (ST)	-0.0215085	Change of Direction (COD) down vs Straight (ST)	11.5924	0.32972	0.369756	1
558037	cg25123308	POLR1B	intracellular part		Island	0.00469946	0.00469946	-3.40473	-0.326293	Change of Direction (COD) down vs Straight (ST)	-0.0137078	Change of Direction (COD) down vs Straight (ST)	11.5922	0.383281	0.42983	1
166911	cg20793174	FNBP1	intracellular part			0.0047	0.0047	3.40467	0.211187	Change of Direction (COD) up vs Straight (ST)	0.0154146	Change of Direction (COD) up vs Straight (ST)	11.5918	0.160559	0.180065	1
43210	cg11690194	ACOT7	intracellular part		Island	0.00470073	0.00470073	3.40458	0.496348	Change of Direction (COD) up vs Straight (ST)	0.026048	Change of Direction (COD) up vs Straight (ST)	11.5912	0.886901	0.994696	1
68148	cg01587190	ERCC2	intracellular part	Promoter_Associated	S_Shore	0.00470243	0.00470243	-3.4044	-0.141907	Change of Direction (COD) down vs Straight (ST)	-0.00628403	Change of Direction (COD) down vs Straight (ST)	11.5899	0.0724952	0.0813153	1
804271	cg11578385	ABL2	intracellular part	Promoter_Associated	Island	0.00470416	0.00470416	-3.40421	-0.395011	Change of Direction (COD) down vs Straight (ST)	-0.0139663	Change of Direction (COD) down vs Straight (ST)	11.5886	0.561722	0.630135	1
43096	cg20126980	TSGA14	intracellular part	Promoter_Associated	Island	0.00470422	0.00470422	-3.4042	-0.297	Change of Direction (COD) down vs Straight (ST)	-0.00909314	Change of Direction (COD) down vs Straight (ST)	11.5886	0.317552	0.356228	1
384263	cg14163654	NGEF	intracellular part			0.00470581	0.00470581	3.40402	0.120926	Change of Direction (COD) up vs Straight (ST)	0.00720096	Change of Direction (COD) up vs Straight (ST)	11.5874	0.0526432	0.059061	1
228818	cg00980568	TCF25	intracellular part			0.00470795	0.00470795	3.40379	0.195032	Change of Direction (COD) up vs Straight (ST)	0.0148211	Change of Direction (COD) up vs Straight (ST)	11.5858	0.136935	0.153651	1
40304	cg09706850	RBM11	intracellular part	Promoter_Associated_Cell_type_specific	Island	0.00470831	0.00470831	-3.40375	-0.247335	Change of Direction (COD) down vs Straight (ST)	-0.026527	Change of Direction (COD) down vs Straight (ST)	11.5855	0.220229	0.247118	1
669111	cg18833822	CLDN10	intracellular part		S_Shelf	0.00470903	0.00470903	3.40367	0.218543	Change of Direction (COD) up vs Straight (ST)	0.0180872	Change of Direction (COD) up vs Straight (ST)	11.5849	0.17194	0.192941	1
410873	cg08616681	RHOT2	intracellular part	Promoter_Associated	Island	0.00470996	0.00470996	-3.40356	-0.333437	Change of Direction (COD) down vs Straight (ST)	-0.0194879	Change of Direction (COD) down vs Straight (ST)	11.5842	0.400248	0.449164	1
776130	cg09292581	TRIM27	intracellular part			0.00471005	0.00471005	-3.40355	-0.198421	Change of Direction (COD) down vs Straight (ST)	-0.0143927	Change of Direction (COD) down vs Straight (ST)	11.5842	0.141735	0.159058	1
542655	cg00962265	PRPS2	intracellular part			0.00471381	0.00471381	3.40314	0.197074	Change of Direction (COD) up vs Straight (ST)	0.0117136	Change of Direction (COD) up vs Straight (ST)	11.5814	0.139817	0.156944	1
31298	cg23151303	SLC30A3	intracellular part		Island	0.00471674	0.00471674	-3.40282	-0.165857	Change of Direction (COD) down vs Straight (ST)	-0.00696173	Change of Direction (COD) down vs Straight (ST)	11.5792	0.0990304	0.111182	1
483778	cg23266204	EIF2B2	intracellular part	Promoter_Associated	Island	0.0047174	0.0047174	-3.40274	-0.430985	Change of Direction (COD) down vs Straight (ST)	-0.0116089	Change of Direction (COD) down vs Straight (ST)	11.5787	0.668692	0.750777	1
767604	cg10143349	BLZF1	intracellular part	Promoter_Associated		0.00471877	0.00471877	-3.40259	-0.38767	Change of Direction (COD) down vs Straight (ST)	-0.0100295	Change of Direction (COD) down vs Straight (ST)	11.5776	0.541036	0.607505	1
607861	cg14895526	PARL	intracellular part	Promoter_Associated	S_Shore	0.00472034	0.00472034	-3.40242	-0.311995	Change of Direction (COD) down vs Straight (ST)	-0.00806118	Change of Direction (COD) down vs Straight (ST)	11.5764	0.350427	0.393519	1
332186	cg06712335	TBL3	intracellular part	Unclassified_Cell_type_specific	Island	0.00472348	0.00472348	3.40207	0.312188	Change of Direction (COD) up vs Straight (ST)	0.0203555	Change of Direction (COD) up vs Straight (ST)	11.5741	0.350862	0.394087	1
58389	cg11816345	MAP3K3	intracellular part		S_Shore	0.00472375	0.00472375	-3.40204	-0.284019	Change of Direction (COD) down vs Straight (ST)	-0.01978	Change of Direction (COD) down vs Straight (ST)	11.5739	0.2904	0.326183	1
432078	cg02678141	MAN2B1	intracellular part		S_Shore	0.00472535	0.00472535	3.40187	0.230797	Change of Direction (COD) up vs Straight (ST)	0.0119936	Change of Direction (COD) up vs Straight (ST)	11.5727	0.191762	0.215412	1
262808	cg05622382	NDUFA10	intracellular part			0.00472614	0.00472614	3.40178	0.216058	Change of Direction (COD) up vs Straight (ST)	0.0124309	Change of Direction (COD) up vs Straight (ST)	11.5721	0.168051	0.188787	1
76357	cg02877808	MIF	intracellular part	Promoter_Associated	Island	0.00472647	0.00472647	-3.40174	-0.16022	Change of Direction (COD) down vs Straight (ST)	-0.0028702	Change of Direction (COD) down vs Straight (ST)	11.5719	0.0924131	0.103818	1
211038	cg23834711	EIF6	intracellular part	Promoter_Associated	S_Shore	0.00472802	0.00472802	-3.40157	-0.47834	Change of Direction (COD) down vs Straight (ST)	-0.0140423	Change of Direction (COD) down vs Straight (ST)	11.5707	0.823714	0.925466	1
207025	cg14440787	MGAT4A	intracellular part	Promoter_Associated	N_Shore	0.00473039	0.00473039	-3.40131	-0.255868	Change of Direction (COD) down vs Straight (ST)	-0.00547688	Change of Direction (COD) down vs Straight (ST)	11.5689	0.235686	0.264841	1
744316	cg15510593	SOCS6	intracellular part	Unclassified	Island	0.00473137	0.00473137	-3.4012	-0.265798	Change of Direction (COD) down vs Straight (ST)	-0.015212	Change of Direction (COD) down vs Straight (ST)	11.5682	0.254335	0.285814	1
17305	cg00233079	SGMS2	intracellular part		N_Shore	0.00473138	0.00473138	-3.4012	-0.157553	Change of Direction (COD) down vs Straight (ST)	-0.0051507	Change of Direction (COD) down vs Straight (ST)	11.5682	0.0893622	0.100423	1
110351	cg27076487	LDOC1	intracellular part	Promoter_Associated_Cell_type_specific	Island	0.00473272	0.00473272	-3.40105	-0.241727	Change of Direction (COD) down vs Straight (ST)	-0.00432444	Change of Direction (COD) down vs Straight (ST)	11.5672	0.210355	0.236412	1
693825	cg05237828	ABCA5	intracellular part	Promoter_Associated	S_Shore	0.00473331	0.00473331	-3.40099	-0.312386	Change of Direction (COD) down vs Straight (ST)	-0.00929748	Change of Direction (COD) down vs Straight (ST)	11.5667	0.351306	0.394838	1
88428	cg01458683	COMMD6	intracellular part	Promoter_Associated	S_Shore	0.00473383	0.00473383	-3.40093	-0.220078	Change of Direction (COD) down vs Straight (ST)	-0.00408002	Change of Direction (COD) down vs Straight (ST)	11.5663	0.174364	0.195977	1
150288	cg17415947	DYSF	intracellular part		S_Shore	0.00473694	0.00473694	-3.40059	-0.322727	Change of Direction (COD) down vs Straight (ST)	-0.0510614	Change of Direction (COD) down vs Straight (ST)	11.564	0.37495	0.42151	1
21749	cg06018666	WDR1	intracellular part		Island	0.00473707	0.00473707	3.40058	0.182588	Change of Direction (COD) up vs Straight (ST)	0.00360717	Change of Direction (COD) up vs Straight (ST)	11.5639	0.120019	0.134923	1
88373	cg14587604	IL12B	intracellular part	Unclassified	Island	0.00473838	0.00473838	-3.40043	-0.405701	Change of Direction (COD) down vs Straight (ST)	-0.00522943	Change of Direction (COD) down vs Straight (ST)	11.5629	0.592535	0.666176	1
266861	cg16910101	CAPZB	intracellular part			0.00473871	0.00473871	-3.4004	-0.253946	Change of Direction (COD) down vs Straight (ST)	-0.0372004	Change of Direction (COD) down vs Straight (ST)	11.5627	0.232158	0.261017	1
193598	cg24737900	FDXR	intracellular part	Promoter_Associated	Island	0.00473988	0.00473988	-3.40027	-0.330212	Change of Direction (COD) down vs Straight (ST)	-0.0194325	Change of Direction (COD) down vs Straight (ST)	11.5618	0.392544	0.441372	1
53877	cg15260721	GULP1	intracellular part		Island	0.00473994	0.00473994	-3.40026	-0.212648	Change of Direction (COD) down vs Straight (ST)	-0.00725167	Change of Direction (COD) down vs Straight (ST)	11.5618	0.162789	0.183039	1
297664	cg09201737	SLC8A1	intracellular part		S_Shore	0.0047407	0.0047407	3.40018	0.202278	Change of Direction (COD) up vs Straight (ST)	0.00910401	Change of Direction (COD) up vs Straight (ST)	11.5612	0.147298	0.16563	1
90838	cg04877567	KLF17	intracellular part			0.0047412	0.0047412	3.40012	0.359403	Change of Direction (COD) up vs Straight (ST)	0.0110142	Change of Direction (COD) up vs Straight (ST)	11.5608	0.465014	0.522902	1
272498	cg15502888	SOCS3	intracellular part	Unclassified	Island	0.00474261	0.00474261	-3.39997	-0.374129	Change of Direction (COD) down vs Straight (ST)	-0.0116644	Change of Direction (COD) down vs Straight (ST)	11.5598	0.503902	0.566682	1
798862	cg02875944	MUC19	intracellular part			0.00474315	0.00474315	-3.39991	-0.395075	Change of Direction (COD) down vs Straight (ST)	-0.0507933	Change of Direction (COD) down vs Straight (ST)	11.5594	0.561904	0.631933	1
50582	cg14035717	LSM4	intracellular part	Promoter_Associated	Island	0.00474504	0.00474504	-3.3997	-0.19553	Change of Direction (COD) down vs Straight (ST)	-0.00337354	Change of Direction (COD) down vs Straight (ST)	11.558	0.137635	0.154807	1
107815	cg20596841	ZNF485	intracellular part	Unclassified	Island	0.00474926	0.00474926	-3.39924	-0.217224	Change of Direction (COD) down vs Straight (ST)	-0.00236737	Change of Direction (COD) down vs Straight (ST)	11.5548	0.16987	0.191116	1
639263	cg04918402	LIMD2	intracellular part		Island	0.00475019	0.00475019	-3.39914	-0.402441	Change of Direction (COD) down vs Straight (ST)	-0.0150339	Change of Direction (COD) down vs Straight (ST)	11.5541	0.583052	0.656014	1
36772	cg14516246	ZNF184	intracellular part	Promoter_Associated	Island	0.00475194	0.00475194	-3.39895	-0.170182	Change of Direction (COD) down vs Straight (ST)	-0.00375085	Change of Direction (COD) down vs Straight (ST)	11.5528	0.104262	0.117323	1
712950	cg10480741	PPP5C	intracellular part	Promoter_Associated	Island	0.00475296	0.00475296	-3.39883	-0.318268	Change of Direction (COD) down vs Straight (ST)	-0.00947995	Change of Direction (COD) down vs Straight (ST)	11.5521	0.36466	0.410366	1
797751	cg19400842	PSMB3	intracellular part	Promoter_Associated	N_Shore	0.00475303	0.00475303	-3.39883	-0.390332	Change of Direction (COD) down vs Straight (ST)	-0.00733755	Change of Direction (COD) down vs Straight (ST)	11.552	0.548491	0.617242	1
548929	cg18874458	TXN	intracellular part			0.0047534	0.0047534	3.39879	0.207056	Change of Direction (COD) up vs Straight (ST)	0.00922829	Change of Direction (COD) up vs Straight (ST)	11.5517	0.15434	0.17369	1
9944	cg16318947	RNF213	intracellular part			0.0047545	0.0047545	3.39866	0.213041	Change of Direction (COD) up vs Straight (ST)	0.00487397	Change of Direction (COD) up vs Straight (ST)	11.5509	0.163391	0.183889	1
671972	cg18611847	RGS16	intracellular part	Promoter_Associated	Island	0.00475618	0.00475618	-3.39848	-0.544507	Change of Direction (COD) down vs Straight (ST)	-0.0203521	Change of Direction (COD) down vs Straight (ST)	11.5497	1.06735	1.20139	1
165272	cg10813912	MGAT1	intracellular part	Promoter_Associated	Island	0.0047582	0.0047582	-3.39826	-0.436671	Change of Direction (COD) down vs Straight (ST)	-0.0123789	Change of Direction (COD) down vs Straight (ST)	11.5482	0.686454	0.772754	1
273763	cg12159302	MCRS1	intracellular part	Promoter_Associated	S_Shore	0.00475959	0.00475959	-3.39811	-0.290153	Change of Direction (COD) down vs Straight (ST)	-0.0183081	Change of Direction (COD) down vs Straight (ST)	11.5471	0.30308	0.341213	1
72788	cg14272275	PDE2A	intracellular part		Island	0.00476049	0.00476049	-3.39801	-0.153563	Change of Direction (COD) down vs Straight (ST)	-0.00362948	Change of Direction (COD) down vs Straight (ST)	11.5465	0.0848933	0.0955801	1
750752	cg08273200	MYCBP	intracellular part	Promoter_Associated	Island	0.00476114	0.00476114	-3.39794	-0.386139	Change of Direction (COD) down vs Straight (ST)	-0.016497	Change of Direction (COD) down vs Straight (ST)	11.546	0.536771	0.604367	1
1114	cg19498237	USP4	intracellular part	Promoter_Associated	Island	0.00476178	0.00476178	-3.39787	-0.159002	Change of Direction (COD) down vs Straight (ST)	-0.00319544	Change of Direction (COD) down vs Straight (ST)	11.5455	0.0910143	0.10248	1
24558	cg17989358	MTPAP	intracellular part	Promoter_Associated	Island	0.00476235	0.00476235	-3.39781	-0.245566	Change of Direction (COD) down vs Straight (ST)	-0.00823637	Change of Direction (COD) down vs Straight (ST)	11.5451	0.21709	0.244447	1
36163	cg21509931	GPS2	intracellular part		N_Shore	0.00476253	0.00476253	-3.39779	-0.278629	Change of Direction (COD) down vs Straight (ST)	-0.0143799	Change of Direction (COD) down vs Straight (ST)	11.545	0.279483	0.314707	1
539944	cg14060906	ZNF629	intracellular part	Promoter_Associated_Cell_type_specific	Island	0.00476295	0.00476295	-3.39774	-0.324893	Change of Direction (COD) down vs Straight (ST)	-0.0130532	Change of Direction (COD) down vs Straight (ST)	11.5446	0.38	0.427904	1
591615	cg02518247	APOLD1	intracellular part			0.00476876	0.00476876	3.39711	0.209898	Change of Direction (COD) up vs Straight (ST)	0.00907382	Change of Direction (COD) up vs Straight (ST)	11.5403	0.158606	0.178667	1
143870	cg21513836	FGF14	intracellular part	Unclassified	S_Shore	0.00477091	0.00477091	-3.39687	-0.36314	Change of Direction (COD) down vs Straight (ST)	-0.0147904	Change of Direction (COD) down vs Straight (ST)	11.5387	0.474734	0.534853	1
58517	cg11190071	HIC1	intracellular part		Island	0.00477208	0.00477208	-3.39674	-0.425794	Change of Direction (COD) down vs Straight (ST)	-0.0109774	Change of Direction (COD) down vs Straight (ST)	11.5379	0.652681	0.735392	1
551439	cg06489653	INPP4A	intracellular part	Promoter_Associated	Island	0.00477216	0.00477216	-3.39674	-0.460064	Change of Direction (COD) down vs Straight (ST)	-0.0159961	Change of Direction (COD) down vs Straight (ST)	11.5378	0.761971	0.858535	1
141216	cg08174149	DENND1A	intracellular part			0.00477375	0.00477375	3.39656	0.296666	Change of Direction (COD) up vs Straight (ST)	0.0209504	Change of Direction (COD) up vs Straight (ST)	11.5366	0.316839	0.357028	1
171137	cg12902039	OCA2	intracellular part	Unclassified	Island	0.0047744	0.0047744	-3.39649	-0.219821	Change of Direction (COD) down vs Straight (ST)	-0.0274161	Change of Direction (COD) down vs Straight (ST)	11.5362	0.173957	0.19603	1
36424	cg18191138	LPCAT1	intracellular part		N_Shelf	0.00477454	0.00477454	3.39648	0.189199	Change of Direction (COD) up vs Straight (ST)	0.003572	Change of Direction (COD) up vs Straight (ST)	11.5361	0.128866	0.14522	1
297342	cg18455360	LMAN2	intracellular part	Promoter_Associated	Island	0.00477461	0.00477461	-3.39647	-0.46056	Change of Direction (COD) down vs Straight (ST)	-0.0139554	Change of Direction (COD) down vs Straight (ST)	11.536	0.763615	0.860523	1
99877	cg12722217	FRMD5	intracellular part	Unclassified	Island	0.00477497	0.00477497	-3.39643	-0.366692	Change of Direction (COD) down vs Straight (ST)	-0.00658368	Change of Direction (COD) down vs Straight (ST)	11.5357	0.484067	0.545511	1
57791	cg19070139	GNMT	intracellular part	Unclassified_Cell_type_specific	Island	0.0047752	0.0047752	-3.3964	-0.143986	Change of Direction (COD) down vs Straight (ST)	-0.00262689	Change of Direction (COD) down vs Straight (ST)	11.5356	0.074635	0.0841099	1
735614	cg16541385	PFDN4	intracellular part	Promoter_Associated	Island	0.00477609	0.00477609	-3.39631	-0.315828	Change of Direction (COD) down vs Straight (ST)	-0.0129415	Change of Direction (COD) down vs Straight (ST)	11.5349	0.359091	0.4047	1
767697	cg05370826	GPC3	intracellular part			0.00477862	0.00477862	3.39603	0.184159	Change of Direction (COD) up vs Straight (ST)	0.0124857	Change of Direction (COD) up vs Straight (ST)	11.533	0.122093	0.137622	1
69299	cg01445942	FZD9	intracellular part	Unclassified	Island	0.00477911	0.00477911	-3.39598	-0.291053	Change of Direction (COD) down vs Straight (ST)	-0.00942584	Change of Direction (COD) down vs Straight (ST)	11.5327	0.304963	0.343765	1
779779	cg10917899	OSBPL6	intracellular part		Island	0.0047815	0.0047815	-3.39572	-0.333717	Change of Direction (COD) down vs Straight (ST)	-0.00748157	Change of Direction (COD) down vs Straight (ST)	11.5309	0.400921	0.452001	1
7150	cg07848310	NNT	intracellular part		S_Shore	0.0047817	0.0047817	-3.3957	-0.576127	Change of Direction (COD) down vs Straight (ST)	-0.0419951	Change of Direction (COD) down vs Straight (ST)	11.5308	1.19492	1.34718	1
6177	cg25062542	ATP1A1	intracellular part	Promoter_Associated	Island	0.00478652	0.00478652	-3.39517	-0.306063	Change of Direction (COD) down vs Straight (ST)	-0.00810819	Change of Direction (COD) down vs Straight (ST)	11.5272	0.337229	0.380316	1
436919	cg09075678	NCOA7	intracellular part	Promoter_Associated		0.00478675	0.00478675	-3.39515	-0.209939	Change of Direction (COD) down vs Straight (ST)	-0.0271447	Change of Direction (COD) down vs Straight (ST)	11.527	0.158668	0.178944	1
356073	cg08557029	TAP2	intracellular part	Promoter_Associated	S_Shore	0.00478733	0.00478733	3.39508	0.340281	Change of Direction (COD) up vs Straight (ST)	0.0516519	Change of Direction (COD) up vs Straight (ST)	11.5266	0.416848	0.470133	1
562301	cg22878191	LIG1	intracellular part		S_Shore	0.00478737	0.00478737	3.39508	0.383173	Change of Direction (COD) up vs Straight (ST)	0.0254202	Change of Direction (COD) up vs Straight (ST)	11.5266	0.528557	0.596122	1
439537	cg05212119	CDK5RAP3	intracellular part	Promoter_Associated	N_Shore	0.00478826	0.00478826	-3.39498	-0.641273	Change of Direction (COD) down vs Straight (ST)	-0.0166671	Change of Direction (COD) down vs Straight (ST)	11.5259	1.48043	1.66977	1
353532	cg22538240	FAM46C	intracellular part			0.00478873	0.00478873	3.39493	0.279633	Change of Direction (COD) up vs Straight (ST)	0.0217002	Change of Direction (COD) up vs Straight (ST)	11.5256	0.2815	0.317512	1
334689	cg16893390	SBF2	intracellular part			0.00478906	0.00478906	3.3949	0.285737	Change of Direction (COD) up vs Straight (ST)	0.0143223	Change of Direction (COD) up vs Straight (ST)	11.5253	0.293925	0.331533	1
20710	cg11170680	HCFC1	intracellular part		Island	0.00478988	0.00478988	3.39481	0.341156	Change of Direction (COD) up vs Straight (ST)	0.00926365	Change of Direction (COD) up vs Straight (ST)	11.5247	0.418994	0.472629	1
371720	cg16759218	COL8A1	intracellular part			0.00479148	0.00479148	3.39463	0.240245	Change of Direction (COD) up vs Straight (ST)	0.0203106	Change of Direction (COD) up vs Straight (ST)	11.5235	0.207784	0.234406	1
714032	cg07496016	NQO1	intracellular part			0.00479401	0.00479401	3.39436	0.19425	Change of Direction (COD) up vs Straight (ST)	0.0105304	Change of Direction (COD) up vs Straight (ST)	11.5217	0.135839	0.153269	1
456985	cg23650686	GPAM	intracellular part			0.00479468	0.00479468	3.39429	0.16399	Change of Direction (COD) up vs Straight (ST)	0.00896574	Change of Direction (COD) up vs Straight (ST)	11.5212	0.0968143	0.109241	1
201939	cg17314065	PAFAH2	intracellular part	Promoter_Associated	Island	0.00479512	0.00479512	-3.39424	-0.254454	Change of Direction (COD) down vs Straight (ST)	-0.00548125	Change of Direction (COD) down vs Straight (ST)	11.5209	0.233089	0.263015	1
25743	cg12502025	CPSF2	intracellular part	Promoter_Associated	Island	0.00479626	0.00479626	-3.39411	-0.225856	Change of Direction (COD) down vs Straight (ST)	-0.0123192	Change of Direction (COD) down vs Straight (ST)	11.52	0.18364	0.207232	1
62206	cg12991127	CEP72	intracellular part		S_Shore	0.00479686	0.00479686	3.39405	0.182468	Change of Direction (COD) up vs Straight (ST)	0.00522899	Change of Direction (COD) up vs Straight (ST)	11.5196	0.119861	0.135265	1
158183	cg22011802	PTPRN2	intracellular part			0.00479738	0.00479738	3.39399	0.331125	Change of Direction (COD) up vs Straight (ST)	0.0341517	Change of Direction (COD) up vs Straight (ST)	11.5192	0.394717	0.445459	1
687305	cg10289912	ZNRF2	intracellular part	Promoter_Associated	Island	0.00479866	0.00479866	-3.39385	-0.342137	Change of Direction (COD) down vs Straight (ST)	-0.0173972	Change of Direction (COD) down vs Straight (ST)	11.5182	0.421408	0.47562	1
775991	cg24312412	CCDC55	intracellular part			0.00480106	0.00480106	3.39359	0.204765	Change of Direction (COD) up vs Straight (ST)	0.0105398	Change of Direction (COD) up vs Straight (ST)	11.5165	0.150943	0.170387	1
122702	cg25920792	HTRA1	intracellular part		Island	0.00480162	0.00480162	-3.39353	-0.150449	Change of Direction (COD) down vs Straight (ST)	-0.0016837	Change of Direction (COD) down vs Straight (ST)	11.5161	0.0814852	0.0919852	1
163466	cg10167229	ARRDC1	intracellular part		S_Shelf	0.00480195	0.00480195	3.3935	0.194924	Change of Direction (COD) up vs Straight (ST)	0.00941317	Change of Direction (COD) up vs Straight (ST)	11.5158	0.136783	0.154412	1
191766	cg22273355	ATP11A	intracellular part		N_Shore	0.00480238	0.00480238	3.39345	0.193206	Change of Direction (COD) up vs Straight (ST)	0.00968535	Change of Direction (COD) up vs Straight (ST)	11.5155	0.134383	0.151706	1
177415	cg02954262	TGIF1	intracellular part	Promoter_Associated	Island	0.00480431	0.00480431	-3.39324	-0.252652	Change of Direction (COD) down vs Straight (ST)	-0.00545397	Change of Direction (COD) down vs Straight (ST)	11.5141	0.229798	0.259454	1
147858	cg14634336	REV3L	intracellular part	Promoter_Associated	Island	0.0048073	0.0048073	-3.39292	-0.304737	Change of Direction (COD) down vs Straight (ST)	-0.0182361	Change of Direction (COD) down vs Straight (ST)	11.5119	0.334312	0.377527	1
115661	cg03428881	ABCB8	intracellular part	Promoter_Associated	Island	0.00480855	0.00480855	-3.39278	-0.233102	Change of Direction (COD) down vs Straight (ST)	-0.00226338	Change of Direction (COD) down vs Straight (ST)	11.511	0.195612	0.220916	1
564385	cg16153649	ROR1	intracellular part			0.00480896	0.00480896	3.39274	0.215657	Change of Direction (COD) up vs Straight (ST)	0.00910004	Change of Direction (COD) up vs Straight (ST)	11.5107	0.167428	0.189091	1
239929	cg05719761	CENPM	intracellular part	Promoter_Associated	Island	0.00480925	0.00480925	-3.39271	-0.341096	Change of Direction (COD) down vs Straight (ST)	-0.0141682	Change of Direction (COD) down vs Straight (ST)	11.5105	0.418848	0.47305	1
398628	cg05180180	FOXO1	intracellular part		Island	0.00481029	0.00481029	-3.39259	-0.31494	Change of Direction (COD) down vs Straight (ST)	-0.00966031	Change of Direction (COD) down vs Straight (ST)	11.5097	0.357073	0.403308	1
4363	cg00558215	TTYH1	intracellular part		N_Shore	0.0048118	0.0048118	-3.39243	-0.130208	Change of Direction (COD) down vs Straight (ST)	-0.00529352	Change of Direction (COD) down vs Straight (ST)	11.5086	0.0610349	0.0689445	1
72913	cg07810927	ZBTB17	intracellular part	Promoter_Associated	Island	0.00481303	0.00481303	-3.3923	-0.169263	Change of Direction (COD) down vs Straight (ST)	-0.00626081	Change of Direction (COD) down vs Straight (ST)	11.5077	0.10314	0.116515	1
96427	cg11825731	TFE3	intracellular part	Promoter_Associated	Island	0.00481329	0.00481329	-3.39227	-0.150173	Change of Direction (COD) down vs Straight (ST)	-0.00213818	Change of Direction (COD) down vs Straight (ST)	11.5075	0.0811873	0.0917171	1
697523	cg01264826	CTDSP1	intracellular part		Island	0.00481559	0.00481559	-3.39202	-0.258223	Change of Direction (COD) down vs Straight (ST)	-0.00713575	Change of Direction (COD) down vs Straight (ST)	11.5058	0.240044	0.271218	1
685043	cg02207491	LIN52	intracellular part	Promoter_Associated	Island	0.00481886	0.00481886	-3.39167	-0.308887	Change of Direction (COD) down vs Straight (ST)	-0.00783538	Change of Direction (COD) down vs Straight (ST)	11.5034	0.343481	0.388168	1
148955	cg22397308	SIK2	intracellular part			0.00481924	0.00481924	-3.39163	-0.371379	Change of Direction (COD) down vs Straight (ST)	-0.0638952	Change of Direction (COD) down vs Straight (ST)	11.5031	0.496521	0.561132	1
344058	cg01492734	TRAK1	intracellular part			0.00482132	0.00482132	3.3914	0.179612	Change of Direction (COD) up vs Straight (ST)	0.00790556	Change of Direction (COD) up vs Straight (ST)	11.5016	0.116138	0.131268	1
476239	cg12094170	ATP5I	intracellular part	Promoter_Associated	Island	0.00482141	0.00482141	-3.39139	-0.496502	Change of Direction (COD) down vs Straight (ST)	-0.0236485	Change of Direction (COD) down vs Straight (ST)	11.5015	0.88745	1.00307	1
805133	cg04293218	PPAPDC1B	intracellular part	Promoter_Associated_Cell_type_specific	S_Shore	0.00482247	0.00482247	-3.39128	-0.30633	Change of Direction (COD) down vs Straight (ST)	-0.0103604	Change of Direction (COD) down vs Straight (ST)	11.5008	0.337817	0.381855	1
129377	cg26486113	TIMM50	intracellular part	Promoter_Associated	Island	0.00482354	0.00482354	-3.39116	-0.273197	Change of Direction (COD) down vs Straight (ST)	-0.00716248	Change of Direction (COD) down vs Straight (ST)	11.5	0.268692	0.303739	1
709186	cg01746873	ATP11A	intracellular part	Promoter_Associated	Island	0.00482364	0.00482364	-3.39115	-0.437829	Change of Direction (COD) down vs Straight (ST)	-0.0185111	Change of Direction (COD) down vs Straight (ST)	11.4999	0.690099	0.780118	1
21858	cg26319127	UPP1	intracellular part	Promoter_Associated	Island	0.00482365	0.00482365	-3.39115	-0.210937	Change of Direction (COD) down vs Straight (ST)	-0.0048913	Change of Direction (COD) down vs Straight (ST)	11.4999	0.16018	0.181075	1
90944	cg07109010	WDR45	intracellular part	Promoter_Associated	Island	0.00482564	0.00482564	-3.39094	-0.246494	Change of Direction (COD) down vs Straight (ST)	-0.00315851	Change of Direction (COD) down vs Straight (ST)	11.4984	0.218733	0.247297	1
346176	cg02529523	KIAA0513	intracellular part			0.0048262	0.0048262	3.39088	0.202791	Change of Direction (COD) up vs Straight (ST)	0.0119633	Change of Direction (COD) up vs Straight (ST)	11.498	0.148047	0.167386	1
358320	cg25795625	IDH1	intracellular part	Promoter_Associated	Island	0.00482711	0.00482711	-3.39078	-0.337652	Change of Direction (COD) down vs Straight (ST)	-0.0156732	Change of Direction (COD) down vs Straight (ST)	11.4974	0.410431	0.464072	1
265582	cg07150445	FOXG1	intracellular part		Island	0.00482925	0.00482925	-3.39055	-0.30353	Change of Direction (COD) down vs Straight (ST)	-0.0168656	Change of Direction (COD) down vs Straight (ST)	11.4958	0.331669	0.375067	1
596056	cg14865406	ZNF212	intracellular part			0.00482928	0.00482928	3.39054	0.235833	Change of Direction (COD) up vs Straight (ST)	0.0114908	Change of Direction (COD) up vs Straight (ST)	11.4958	0.200221	0.22642	1
807649	cg11448896	DMRTA2	intracellular part		Island	0.00483308	0.00483308	-3.39013	-0.418928	Change of Direction (COD) down vs Straight (ST)	-0.0182855	Change of Direction (COD) down vs Straight (ST)	11.493	0.631801	0.714644	1
693022	cg07056889	ERLIN1	intracellular part		S_Shore	0.00483482	0.00483482	-3.38995	-0.346693	Change of Direction (COD) down vs Straight (ST)	-0.0562392	Change of Direction (COD) down vs Straight (ST)	11.4917	0.432705	0.489496	1
94625	cg02968854	NOD1	intracellular part	Promoter_Associated	Island	0.00483531	0.00483531	-3.38989	-0.193165	Change of Direction (COD) down vs Straight (ST)	-0.00175048	Change of Direction (COD) down vs Straight (ST)	11.4914	0.134326	0.151961	1
450016	cg23813012	PRDM2	intracellular part		Island	0.00483635	0.00483635	-3.38978	-0.3618	Change of Direction (COD) down vs Straight (ST)	-0.0118873	Change of Direction (COD) down vs Straight (ST)	11.4906	0.471238	0.533138	1
425497	cg23329241	ATXN1	intracellular part			0.00483832	0.00483832	3.38957	0.339313	Change of Direction (COD) up vs Straight (ST)	0.0212645	Change of Direction (COD) up vs Straight (ST)	11.4892	0.414479	0.468982	1
72382	cg24596570	FAM54B	intracellular part	Promoter_Associated	Island	0.00483926	0.00483926	-3.38947	-0.177903	Change of Direction (COD) down vs Straight (ST)	-0.00559285	Change of Direction (COD) down vs Straight (ST)	11.4885	0.113938	0.128928	1
568075	cg09305185	DDX18	intracellular part	Promoter_Associated	Island	0.00484001	0.00484001	-3.38939	-0.24287	Change of Direction (COD) down vs Straight (ST)	-0.00451305	Change of Direction (COD) down vs Straight (ST)	11.488	0.21235	0.240299	1
21408	cg16792948	TNRC6A	intracellular part	Promoter_Associated	Island	0.00484027	0.00484027	-3.38936	-0.185448	Change of Direction (COD) down vs Straight (ST)	-0.00402824	Change of Direction (COD) down vs Straight (ST)	11.4878	0.123808	0.140105	1
561158	cg20517614	FRMD4A	intracellular part	Unclassified_Cell_type_specific		0.00484125	0.00484125	-3.38926	-0.415597	Change of Direction (COD) down vs Straight (ST)	-0.0078823	Change of Direction (COD) down vs Straight (ST)	11.4871	0.621795	0.703691	1
88389	cg13375792	EXD2	intracellular part	Promoter_Associated	Island	0.00484244	0.00484244	-3.38913	-0.178716	Change of Direction (COD) down vs Straight (ST)	-0.0016901	Change of Direction (COD) down vs Straight (ST)	11.4862	0.114982	0.130136	1
37400	cg25315148	LRP1	intracellular part		Island	0.00484388	0.00484388	3.38897	0.233214	Change of Direction (COD) up vs Straight (ST)	0.00687104	Change of Direction (COD) up vs Straight (ST)	11.4851	0.1958	0.221626	1
752763	cg01189852	DZIP1L	intracellular part			0.00484647	0.00484647	3.3887	0.233425	Change of Direction (COD) up vs Straight (ST)	0.0113358	Change of Direction (COD) up vs Straight (ST)	11.4833	0.196154	0.222063	1
435518	cg25337596	FAM49B	intracellular part		N_Shore	0.00484676	0.00484676	3.38866	0.317854	Change of Direction (COD) up vs Straight (ST)	0.0208461	Change of Direction (COD) up vs Straight (ST)	11.483	0.363713	0.411761	1
607561	cg12628062	PSMC3IP	intracellular part		N_Shore	0.00484935	0.00484935	-3.38839	-0.298293	Change of Direction (COD) down vs Straight (ST)	-0.00594882	Change of Direction (COD) down vs Straight (ST)	11.4812	0.320323	0.362698	1
258048	cg21001614	ARHGAP24	intracellular part			0.00484958	0.00484958	-3.38836	-0.432154	Change of Direction (COD) down vs Straight (ST)	-0.0577113	Change of Direction (COD) down vs Straight (ST)	11.481	0.672326	0.761279	1
537691	cg11479591	MECP2	intracellular part	Promoter_Associated	N_Shore	0.00484976	0.00484976	-3.38834	-0.211868	Change of Direction (COD) down vs Straight (ST)	-0.0033011	Change of Direction (COD) down vs Straight (ST)	11.4809	0.161597	0.182979	1
55223	cg02246180	TOX4	intracellular part	Promoter_Associated	Island	0.00485085	0.00485085	-3.38822	-0.146924	Change of Direction (COD) down vs Straight (ST)	-0.00302077	Change of Direction (COD) down vs Straight (ST)	11.4801	0.0777124	0.0880014	1
10906	cg02962882	SKIL	intracellular part	Promoter_Associated	S_Shore	0.00485189	0.00485189	-3.38811	-0.224939	Change of Direction (COD) down vs Straight (ST)	-0.00443048	Change of Direction (COD) down vs Straight (ST)	11.4793	0.182151	0.206281	1
514251	cg21650862	EHBP1	intracellular part			0.00485322	0.00485322	3.38797	0.15152	Change of Direction (COD) up vs Straight (ST)	0.0120812	Change of Direction (COD) up vs Straight (ST)	11.4783	0.0826498	0.0936065	1
351382	cg27173532	ATP2C2	intracellular part			0.00485393	0.00485393	-3.38789	-0.465671	Change of Direction (COD) down vs Straight (ST)	-0.0707099	Change of Direction (COD) down vs Straight (ST)	11.4778	0.78066	0.88419	1
201154	cg11442185	CS	intracellular part	Promoter_Associated	Island	0.00485463	0.00485463	-3.38782	-0.371665	Change of Direction (COD) down vs Straight (ST)	-0.0157645	Change of Direction (COD) down vs Straight (ST)	11.4773	0.497286	0.563261	1
351696	cg02773041	PPIE	intracellular part	Promoter_Associated	Island	0.00485661	0.00485661	-3.38761	-0.523767	Change of Direction (COD) down vs Straight (ST)	-0.0228122	Change of Direction (COD) down vs Straight (ST)	11.4759	0.987594	1.11876	1
194631	cg00454447	TRAP1	intracellular part		S_Shelf	0.00485896	0.00485896	3.38735	0.292031	Change of Direction (COD) up vs Straight (ST)	0.0175575	Change of Direction (COD) up vs Straight (ST)	11.4742	0.307015	0.347841	1
52455	cg07759042	NFATC1	intracellular part		Island	0.00485973	0.00485973	3.38727	0.22468	Change of Direction (COD) up vs Straight (ST)	0.00386532	Change of Direction (COD) up vs Straight (ST)	11.4736	0.181732	0.205909	1
790129	cg14814876	BHLHE40	intracellular part		Island	0.00486327	0.00486327	-3.38689	-0.446759	Change of Direction (COD) down vs Straight (ST)	-0.0111	Change of Direction (COD) down vs Straight (ST)	11.471	0.718537	0.814309	1
506148	cg13587740	HEXA	intracellular part	Promoter_Associated	Island	0.00486417	0.00486417	-3.3868	-0.319457	Change of Direction (COD) down vs Straight (ST)	-0.0134279	Change of Direction (COD) down vs Straight (ST)	11.4704	0.367389	0.416382	1
309353	cg07789999	SOCS2	intracellular part	Promoter_Associated	Island	0.00486451	0.00486451	-3.38676	-0.216094	Change of Direction (COD) down vs Straight (ST)	-0.0121528	Change of Direction (COD) down vs Straight (ST)	11.4702	0.168107	0.190529	1
16478	cg12610061	ZNF643	intracellular part	Unclassified	Island	0.00486609	0.00486609	-3.38659	-0.182446	Change of Direction (COD) down vs Straight (ST)	-0.00251955	Change of Direction (COD) down vs Straight (ST)	11.469	0.119831	0.135828	1
692811	cg11452804	AJUBA	intracellular part	Promoter_Associated	Island	0.00486719	0.00486719	-3.38647	-0.352241	Change of Direction (COD) down vs Straight (ST)	-0.00700379	Change of Direction (COD) down vs Straight (ST)	11.4682	0.446664	0.506325	1
211127	cg15765486	PABPC4L	intracellular part			0.00486897	0.00486897	-3.38628	-0.456219	Change of Direction (COD) down vs Straight (ST)	-0.0213492	Change of Direction (COD) down vs Straight (ST)	11.4669	0.74929	0.849467	1
73171	cg23956068	RPRD1A	intracellular part	Promoter_Associated	Island	0.00486978	0.00486978	-3.3862	-0.155375	Change of Direction (COD) down vs Straight (ST)	-0.00322478	Change of Direction (COD) down vs Straight (ST)	11.4663	0.0869088	0.0985332	1
774907	cg13047462	NOD1	intracellular part	Promoter_Associated	S_Shore	0.00486981	0.00486981	-3.3862	-0.31696	Change of Direction (COD) down vs Straight (ST)	-0.00750543	Change of Direction (COD) down vs Straight (ST)	11.4663	0.36167	0.410045	1
14641	cg09361409	NQO1	intracellular part	Promoter_Associated	Island	0.0048705	0.0048705	-3.38612	-0.116788	Change of Direction (COD) down vs Straight (ST)	-0.00246979	Change of Direction (COD) down vs Straight (ST)	11.4658	0.0491024	0.0556725	1
655573	cg05296841	PACSIN2	intracellular part			0.0048737	0.0048737	-3.38578	-0.36301	Change of Direction (COD) down vs Straight (ST)	-0.0504107	Change of Direction (COD) down vs Straight (ST)	11.4635	0.474395	0.53798	1
670016	cg04476414	PCMTD1	intracellular part	Promoter_Associated	Island	0.00487378	0.00487378	-3.38577	-0.412245	Change of Direction (COD) down vs Straight (ST)	-0.00940233	Change of Direction (COD) down vs Straight (ST)	11.4634	0.611806	0.693812	1
552088	cg08466170	UVRAG	intracellular part			0.00487403	0.00487403	3.38574	0.242064	Change of Direction (COD) up vs Straight (ST)	0.014734	Change of Direction (COD) up vs Straight (ST)	11.4633	0.210942	0.239221	1
309905	cg06536167	C17orf75	intracellular part	Promoter_Associated	N_Shore	0.0048742	0.0048742	-3.38573	-0.283509	Change of Direction (COD) down vs Straight (ST)	-0.00928888	Change of Direction (COD) down vs Straight (ST)	11.4631	0.289359	0.328153	1
726995	cg05911204	B4GALT6	intracellular part	Promoter_Associated	N_Shore	0.00487445	0.00487445	-3.3857	-0.50934	Change of Direction (COD) down vs Straight (ST)	-0.0202896	Change of Direction (COD) down vs Straight (ST)	11.463	0.933939	1.05917	1
176332	cg22977430	PGM3	intracellular part		N_Shore	0.0048756	0.0048756	-3.38558	-0.383595	Change of Direction (COD) down vs Straight (ST)	-0.00919868	Change of Direction (COD) down vs Straight (ST)	11.4621	0.529722	0.600795	1
582321	cg17674090	ITGA1	intracellular part	Promoter_Associated_Cell_type_specific	N_Shore	0.00487705	0.00487705	-3.38542	-0.294528	Change of Direction (COD) down vs Straight (ST)	-0.0126641	Change of Direction (COD) down vs Straight (ST)	11.4611	0.312288	0.35422	1
72911	cg06144999	HCCS	intracellular part	Promoter_Associated	Island	0.0048802	0.0048802	-3.38509	-0.251719	Change of Direction (COD) down vs Straight (ST)	-0.0073545	Change of Direction (COD) down vs Straight (ST)	11.4588	0.228105	0.258785	1
414429	cg06384463	BARHL2	intracellular part		Island	0.0048824	0.0048824	-3.38485	-0.382346	Change of Direction (COD) down vs Straight (ST)	-0.00790567	Change of Direction (COD) down vs Straight (ST)	11.4572	0.526277	0.597144	1
128428	cg24465448	ASAH1	intracellular part	Promoter_Associated	Island	0.00488282	0.00488282	-3.38481	-0.273972	Change of Direction (COD) down vs Straight (ST)	-0.00462815	Change of Direction (COD) down vs Straight (ST)	11.4569	0.270218	0.306612	1
64855	cg16778289	HMOX2	intracellular part	Promoter_Associated	Island	0.00488416	0.00488416	-3.38466	-0.170964	Change of Direction (COD) down vs Straight (ST)	-0.00741283	Change of Direction (COD) down vs Straight (ST)	11.456	0.105223	0.119406	1
395631	cg02986379	DAB2	intracellular part	Unclassified	S_Shore	0.00488461	0.00488461	-3.38462	-0.421589	Change of Direction (COD) down vs Straight (ST)	-0.00863238	Change of Direction (COD) down vs Straight (ST)	11.4556	0.639854	0.726116	1
778159	cg04458219	VAC14	intracellular part	Unclassified_Cell_type_specific		0.00488462	0.00488462	3.38461	0.23566	Change of Direction (COD) up vs Straight (ST)	0.0116042	Change of Direction (COD) up vs Straight (ST)	11.4556	0.199928	0.226881	1
468811	cg15488409	MAF	intracellular part	Promoter_Associated	Island	0.0048889	0.0048889	-3.38416	-0.48484	Change of Direction (COD) down vs Straight (ST)	-0.0178976	Change of Direction (COD) down vs Straight (ST)	11.4525	0.84625	0.960596	1
523617	cg12112216	TRPC5	intracellular part		N_Shelf	0.00489046	0.00489046	3.38399	0.273921	Change of Direction (COD) up vs Straight (ST)	0.0224876	Change of Direction (COD) up vs Straight (ST)	11.4514	0.270117	0.306646	1
324387	cg10813240	CCDC92	intracellular part	Unclassified	Island	0.00489124	0.00489124	3.38391	0.314324	Change of Direction (COD) up vs Straight (ST)	0.0165191	Change of Direction (COD) up vs Straight (ST)	11.4508	0.355678	0.403797	1
57638	cg10465551	TNIP2	intracellular part	Promoter_Associated	S_Shore	0.00489138	0.00489138	-3.38389	-0.185445	Change of Direction (COD) down vs Straight (ST)	-0.00426587	Change of Direction (COD) down vs Straight (ST)	11.4507	0.123803	0.140554	1
527881	cg15393909	GCSAM	intracellular part	Promoter_Associated		0.00489232	0.00489232	-3.3838	-0.770458	Change of Direction (COD) down vs Straight (ST)	-0.122462	Change of Direction (COD) down vs Straight (ST)	11.4501	2.13698	2.42625	1
607346	cg15394393	LHPP	intracellular part			0.00489294	0.00489294	3.38373	0.181399	Change of Direction (COD) up vs Straight (ST)	0.0140288	Change of Direction (COD) up vs Straight (ST)	11.4496	0.11846	0.134501	1
564768	cg03057646	CYTH4	intracellular part			0.00489406	0.00489406	-3.38361	-0.362506	Change of Direction (COD) down vs Straight (ST)	-0.0396934	Change of Direction (COD) down vs Straight (ST)	11.4488	0.473079	0.537175	1
698913	cg17692242	SGIP1	intracellular part		Island	0.00489469	0.00489469	-3.38354	-0.38231	Change of Direction (COD) down vs Straight (ST)	-0.0112104	Change of Direction (COD) down vs Straight (ST)	11.4484	0.52618	0.597495	1
645836	cg19008610	SURF1	intracellular part	Promoter_Associated	N_Shore	0.00489745	0.00489745	-3.38325	-0.248506	Change of Direction (COD) down vs Straight (ST)	-0.0328488	Change of Direction (COD) down vs Straight (ST)	11.4464	0.222319	0.252495	1
781663	cg25398580	TMTC3	intracellular part	Promoter_Associated	Island	0.00489776	0.00489776	-3.38322	-0.30411	Change of Direction (COD) down vs Straight (ST)	-0.0125786	Change of Direction (COD) down vs Straight (ST)	11.4462	0.332938	0.378135	1
807228	cg17968647	ZNF323	intracellular part			0.00489856	0.00489856	-3.38313	-0.40315	Change of Direction (COD) down vs Straight (ST)	-0.0110537	Change of Direction (COD) down vs Straight (ST)	11.4456	0.585109	0.664572	1
502600	cg14149492	LHX4	intracellular part			0.00490095	0.00490095	3.38288	0.311277	Change of Direction (COD) up vs Straight (ST)	0.0208027	Change of Direction (COD) up vs Straight (ST)	11.4439	0.348817	0.396249	1
162993	cg02860199	PLA2G2A	intracellular part			0.00490408	0.00490408	3.38255	0.286135	Change of Direction (COD) up vs Straight (ST)	0.0316553	Change of Direction (COD) up vs Straight (ST)	11.4416	0.294743	0.334888	1
372975	cg01668831	MICAL2	intracellular part			0.00490503	0.00490503	-3.38244	-0.363653	Change of Direction (COD) down vs Straight (ST)	-0.0600394	Change of Direction (COD) down vs Straight (ST)	11.4409	0.476076	0.540952	1
564178	cg00526316	GABPB2	intracellular part	Promoter_Associated	Island	0.00490563	0.00490563	-3.38238	-0.334432	Change of Direction (COD) down vs Straight (ST)	-0.0172063	Change of Direction (COD) down vs Straight (ST)	11.4405	0.402641	0.457526	1
791945	cg21142038	LGR6	intracellular part	Unclassified_Cell_type_specific	Island	0.00490856	0.00490856	-3.38207	-0.289562	Change of Direction (COD) down vs Straight (ST)	-0.0216621	Change of Direction (COD) down vs Straight (ST)	11.4384	0.301847	0.343055	1
525180	cg07621684	ST3GAL1	intracellular part	Promoter_Associated	Island	0.0049108	0.0049108	-3.38183	-0.262554	Change of Direction (COD) down vs Straight (ST)	-0.0130162	Change of Direction (COD) down vs Straight (ST)	11.4368	0.248165	0.282085	1
120422	cg04303908	CAPN10	intracellular part	Promoter_Associated	N_Shore	0.00491109	0.00491109	-3.3818	-0.295465	Change of Direction (COD) down vs Straight (ST)	-0.00455494	Change of Direction (COD) down vs Straight (ST)	11.4366	0.314279	0.357242	1
203082	cg02533993	WDR4	intracellular part	Unclassified	S_Shore	0.00491217	0.00491217	-3.38169	-0.322183	Change of Direction (COD) down vs Straight (ST)	-0.00808768	Change of Direction (COD) down vs Straight (ST)	11.4358	0.373687	0.424799	1
66398	cg12441221	IQGAP3	intracellular part	Unclassified	Island	0.0049148	0.0049148	-3.38141	-0.144307	Change of Direction (COD) down vs Straight (ST)	-0.00444669	Change of Direction (COD) down vs Straight (ST)	11.4339	0.074968	0.0852361	1
166438	cg07890032	E2F6	intracellular part	Promoter_Associated_Cell_type_specific	Island	0.00491651	0.00491651	-3.38123	-0.16053	Change of Direction (COD) down vs Straight (ST)	-0.00453265	Change of Direction (COD) down vs Straight (ST)	11.4327	0.0927719	0.10549	1
152676	cg17098997	PHLPP1	intracellular part			0.00491767	0.00491767	3.38111	0.228143	Change of Direction (COD) up vs Straight (ST)	0.0133732	Change of Direction (COD) up vs Straight (ST)	11.4319	0.187377	0.21308	1
712185	cg07560035	FAM84B	intracellular part		Island	0.00491778	0.00491778	-3.38109	-0.399954	Change of Direction (COD) down vs Straight (ST)	-0.0141853	Change of Direction (COD) down vs Straight (ST)	11.4318	0.575868	0.654865	1
185003	cg07883627	PPIE	intracellular part	Promoter_Associated	Island	0.00491823	0.00491823	-3.38105	-0.264146	Change of Direction (COD) down vs Straight (ST)	-0.00572053	Change of Direction (COD) down vs Straight (ST)	11.4315	0.251182	0.285647	1
685317	cg03705727	TNIK	intracellular part			0.00492148	0.00492148	-3.3807	-0.318077	Change of Direction (COD) down vs Straight (ST)	-0.0497451	Change of Direction (COD) down vs Straight (ST)	11.4292	0.364223	0.414283	1
60491	cg25876509	ASNS	intracellular part	Promoter_Associated	Island	0.00492215	0.00492215	-3.38063	-0.170044	Change of Direction (COD) down vs Straight (ST)	-0.00303516	Change of Direction (COD) down vs Straight (ST)	11.4287	0.104094	0.118406	1
517069	cg04838147	GAD2	intracellular part		Island	0.00492252	0.00492252	-3.38059	-0.310437	Change of Direction (COD) down vs Straight (ST)	-0.0112695	Change of Direction (COD) down vs Straight (ST)	11.4284	0.346936	0.394645	1
36367	cg07030951	JUP	intracellular part	Unclassified	Island	0.0049241	0.0049241	-3.38043	-0.21737	Change of Direction (COD) down vs Straight (ST)	-0.00595558	Change of Direction (COD) down vs Straight (ST)	11.4273	0.170099	0.19351	1
698554	cg18652035	NCAM1	intracellular part			0.00492416	0.00492416	-3.38042	-0.381747	Change of Direction (COD) down vs Straight (ST)	-0.0636937	Change of Direction (COD) down vs Straight (ST)	11.4272	0.524632	0.596838	1
87217	cg02610058	KIF1A	intracellular part	Unclassified_Cell_type_specific	Island	0.00492529	0.00492529	-3.3803	-0.278783	Change of Direction (COD) down vs Straight (ST)	-0.00250629	Change of Direction (COD) down vs Straight (ST)	11.4264	0.279792	0.318323	1
245903	cg07239293	SPAG1	intracellular part	Unclassified	Island	0.00492591	0.00492591	-3.38024	-0.364154	Change of Direction (COD) down vs Straight (ST)	-0.00990332	Change of Direction (COD) down vs Straight (ST)	11.426	0.477389	0.543153	1
101312	cg24153044	ESPN	intracellular part		Island	0.00492631	0.00492631	-3.38019	-0.427622	Change of Direction (COD) down vs Straight (ST)	-0.0131046	Change of Direction (COD) down vs Straight (ST)	11.4257	0.658298	0.749002	1
134298	cg26424079	KIAA1751	intracellular part		N_Shelf	0.0049265	0.0049265	3.38017	0.268988	Change of Direction (COD) up vs Straight (ST)	0.0127357	Change of Direction (COD) up vs Straight (ST)	11.4256	0.260477	0.29637	1
335176	cg16956745	THRAP3	intracellular part	Unclassified	Island	0.00492656	0.00492656	-3.38017	-0.315971	Change of Direction (COD) down vs Straight (ST)	-0.0168462	Change of Direction (COD) down vs Straight (ST)	11.4255	0.359416	0.408944	1
84058	cg25767001	USP44	intracellular part	Promoter_Associated_Cell_type_specific	Island	0.00492914	0.00492914	-3.37989	-0.266824	Change of Direction (COD) down vs Straight (ST)	-0.00283168	Change of Direction (COD) down vs Straight (ST)	11.4237	0.256301	0.291668	1
438196	cg06890909	RPRD2	intracellular part	Promoter_Associated	N_Shore	0.00493013	0.00493013	-3.37979	-0.215872	Change of Direction (COD) down vs Straight (ST)	-0.0061009	Change of Direction (COD) down vs Straight (ST)	11.423	0.167763	0.190924	1
605581	cg24364352	ZDHHC23	intracellular part			0.00493066	0.00493066	3.37973	0.273907	Change of Direction (COD) up vs Straight (ST)	0.0140938	Change of Direction (COD) up vs Straight (ST)	11.4226	0.270091	0.307389	1
325823	cg23247191	TPCN2	intracellular part		N_Shore	0.0049325	0.0049325	-3.37954	-0.282365	Change of Direction (COD) down vs Straight (ST)	-0.037494	Change of Direction (COD) down vs Straight (ST)	11.4213	0.287028	0.326703	1
35811	cg10526556	SEPHS1	intracellular part			0.00493662	0.00493662	-3.3791	-0.189802	Change of Direction (COD) down vs Straight (ST)	-0.00291727	Change of Direction (COD) down vs Straight (ST)	11.4183	0.12969	0.147654	1
431375	cg12313515	RBFOX3	intracellular part			0.00493673	0.00493673	-3.37909	-0.244443	Change of Direction (COD) down vs Straight (ST)	-0.0372417	Change of Direction (COD) down vs Straight (ST)	11.4183	0.215108	0.244906	1
173319	cg25634017	ISPD	intracellular part			0.00493831	0.00493831	3.37893	0.249101	Change of Direction (COD) up vs Straight (ST)	0.0121719	Change of Direction (COD) up vs Straight (ST)	11.4171	0.223385	0.254355	1
130308	cg06288127	TSSC1	intracellular part			0.00493924	0.00493924	3.37883	0.261285	Change of Direction (COD) up vs Straight (ST)	0.0126551	Change of Direction (COD) up vs Straight (ST)	11.4165	0.245771	0.279861	1
38897	cg16758581	AGL	intracellular part	Promoter_Associated	Island	0.00493934	0.00493934	-3.37882	-0.171635	Change of Direction (COD) down vs Straight (ST)	-0.00361538	Change of Direction (COD) down vs Straight (ST)	11.4164	0.106051	0.120762	1
795750	cg14141451	SCRIB	intracellular part			0.00494144	0.00494144	3.3786	0.198996	Change of Direction (COD) up vs Straight (ST)	0.00844785	Change of Direction (COD) up vs Straight (ST)	11.4149	0.142558	0.162354	1
551902	cg09275735	EYA2	intracellular part		S_Shelf	0.00494424	0.00494424	3.3783	0.277597	Change of Direction (COD) up vs Straight (ST)	0.0239192	Change of Direction (COD) up vs Straight (ST)	11.4129	0.277416	0.315993	1
375	cg18039556	RAB36	intracellular part	Unclassified	Island	0.00494507	0.00494507	-3.37821	-0.242	Change of Direction (COD) down vs Straight (ST)	-0.0104747	Change of Direction (COD) down vs Straight (ST)	11.4123	0.210831	0.240162	1
347874	cg19824897	RBM26	intracellular part		N_Shore	0.00494517	0.00494517	-3.37821	-0.292582	Change of Direction (COD) down vs Straight (ST)	-0.0109755	Change of Direction (COD) down vs Straight (ST)	11.4123	0.308176	0.351051	1
801793	cg02173540	HDAC4	intracellular part		Island	0.00494625	0.00494625	-3.37809	-0.23346	Change of Direction (COD) down vs Straight (ST)	-0.0305058	Change of Direction (COD) down vs Straight (ST)	11.4115	0.196213	0.223526	1
325264	cg14686845	AGPAT5	intracellular part	Promoter_Associated	Island	0.00494726	0.00494726	-3.37798	-0.45719	Change of Direction (COD) down vs Straight (ST)	-0.0137237	Change of Direction (COD) down vs Straight (ST)	11.4108	0.752482	0.857283	1
71319	cg09056089	PUF60	intracellular part		Island	0.00494759	0.00494759	-3.37795	-0.169002	Change of Direction (COD) down vs Straight (ST)	-0.00252786	Change of Direction (COD) down vs Straight (ST)	11.4105	0.102822	0.117145	1
88418	cg27129171	SETD2	intracellular part		Island	0.00494833	0.00494833	-3.37787	-0.221884	Change of Direction (COD) down vs Straight (ST)	-0.00282058	Change of Direction (COD) down vs Straight (ST)	11.41	0.177237	0.201935	1
108969	cg21053602	DYX1C1	intracellular part	Promoter_Associated	Island	0.00495012	0.00495012	-3.37768	-0.211218	Change of Direction (COD) down vs Straight (ST)	-0.00235178	Change of Direction (COD) down vs Straight (ST)	11.4087	0.160607	0.183008	1
33658	cg25547286	TUBGCP3	intracellular part		N_Shore	0.00495018	0.00495018	3.37768	0.239003	Change of Direction (COD) up vs Straight (ST)	0.040996	Change of Direction (COD) up vs Straight (ST)	11.4087	0.205641	0.234324	1
254277	cg19895474	MTF1	intracellular part	Promoter_Associated	Island	0.00495086	0.00495086	-3.37761	-0.386427	Change of Direction (COD) down vs Straight (ST)	-0.0194519	Change of Direction (COD) down vs Straight (ST)	11.4082	0.537573	0.61258	1
344032	cg06317101	TMEM163	intracellular part			0.00495391	0.00495391	3.37729	0.201975	Change of Direction (COD) up vs Straight (ST)	0.0184314	Change of Direction (COD) up vs Straight (ST)	11.4061	0.146858	0.167381	1
137510	cg23720473	SMG6	intracellular part	Unclassified	S_Shore	0.00495556	0.00495556	-3.37711	-0.286679	Change of Direction (COD) down vs Straight (ST)	-0.00662039	Change of Direction (COD) down vs Straight (ST)	11.4049	0.295865	0.337245	1
435393	cg27460715	RFC2	intracellular part	Promoter_Associated	Island	0.00495618	0.00495618	-3.37705	-0.263333	Change of Direction (COD) down vs Straight (ST)	-0.0204663	Change of Direction (COD) down vs Straight (ST)	11.4044	0.249639	0.284565	1
740318	cg00049981	KDM4C	intracellular part			0.00495777	0.00495777	3.37688	0.213712	Change of Direction (COD) up vs Straight (ST)	0.0103622	Change of Direction (COD) up vs Straight (ST)	11.4033	0.164422	0.187444	1
311347	cg02818849	DNMT1	intracellular part			0.00495786	0.00495786	3.37687	0.194121	Change of Direction (COD) up vs Straight (ST)	0.0117982	Change of Direction (COD) up vs Straight (ST)	11.4033	0.135658	0.154654	1
241789	cg11666629	LSM8	intracellular part	Promoter_Associated	Island	0.00495837	0.00495837	-3.37682	-0.325283	Change of Direction (COD) down vs Straight (ST)	-0.0075969	Change of Direction (COD) down vs Straight (ST)	11.4029	0.380912	0.434263	1
395826	cg17445605	PANK4	intracellular part	Promoter_Associated	Island	0.00495938	0.00495938	-3.37671	-0.247878	Change of Direction (COD) down vs Straight (ST)	-0.0160249	Change of Direction (COD) down vs Straight (ST)	11.4022	0.221197	0.252194	1
258624	cg25927711	LAS1L	intracellular part	Promoter_Associated	S_Shore	0.00496032	0.00496032	-3.37661	-0.441489	Change of Direction (COD) down vs Straight (ST)	-0.0310058	Change of Direction (COD) down vs Straight (ST)	11.4015	0.701685	0.800061	1
83539	cg23910765	ZNF354B	intracellular part	Unclassified	Island	0.0049613	0.0049613	-3.37651	-0.379792	Change of Direction (COD) down vs Straight (ST)	-0.00636374	Change of Direction (COD) down vs Straight (ST)	11.4008	0.519272	0.59211	1
637678	cg24177360	RORA	intracellular part			0.00496188	0.00496188	3.37645	0.15562	Change of Direction (COD) up vs Straight (ST)	0.00649357	Change of Direction (COD) up vs Straight (ST)	11.4004	0.0871832	0.0994158	1
543311	cg22943982	IRF2	intracellular part	Promoter_Associated	S_Shore	0.00496435	0.00496435	-3.37619	-0.346429	Change of Direction (COD) down vs Straight (ST)	-0.00942455	Change of Direction (COD) down vs Straight (ST)	11.3987	0.432047	0.492743	1
92344	cg10106407	PELI3	intracellular part	Promoter_Associated	Island	0.00496454	0.00496454	-3.37617	-0.201098	Change of Direction (COD) down vs Straight (ST)	-0.0028255	Change of Direction (COD) down vs Straight (ST)	11.3985	0.145585	0.166039	1
98782	cg12159575	UHRF1	intracellular part	Promoter_Associated	S_Shore	0.00496478	0.00496478	-3.37615	-0.167624	Change of Direction (COD) down vs Straight (ST)	-0.00211729	Change of Direction (COD) down vs Straight (ST)	11.3984	0.101152	0.115365	1
346190	cg05789720	FHIT	intracellular part			0.00496508	0.00496508	3.37611	0.178766	Change of Direction (COD) up vs Straight (ST)	0.0114251	Change of Direction (COD) up vs Straight (ST)	11.3981	0.115046	0.131215	1
34263	cg27312727	AP3B1	intracellular part	Promoter_Associated	S_Shore	0.00496677	0.00496677	-3.37594	-0.188926	Change of Direction (COD) down vs Straight (ST)	-0.00351719	Change of Direction (COD) down vs Straight (ST)	11.3969	0.128494	0.146568	1
666461	cg15664067	RASA1	intracellular part	Promoter_Associated	S_Shore	0.00496906	0.00496906	-3.3757	-0.235371	Change of Direction (COD) down vs Straight (ST)	-0.0051288	Change of Direction (COD) down vs Straight (ST)	11.3953	0.199438	0.227523	1
271257	cg15177902	FBXO17	intracellular part		Island	0.00496908	0.00496908	-3.37569	-0.477269	Change of Direction (COD) down vs Straight (ST)	-0.0170386	Change of Direction (COD) down vs Straight (ST)	11.3953	0.820029	0.935505	1
209510	cg00625776	KRT8	intracellular part	Unclassified_Cell_type_specific	N_Shore	0.004971	0.004971	-3.37549	-0.331857	Change of Direction (COD) down vs Straight (ST)	-0.0293883	Change of Direction (COD) down vs Straight (ST)	11.394	0.396464	0.452348	1
250688	cg03174876	USH2A	intracellular part			0.00497156	0.00497156	3.37544	0.221406	Change of Direction (COD) up vs Straight (ST)	0.0119363	Change of Direction (COD) up vs Straight (ST)	11.3936	0.176474	0.201356	1
455426	cg23165863	PNPLA8	intracellular part	Promoter_Associated	Island	0.00497229	0.00497229	-3.37536	-0.339753	Change of Direction (COD) down vs Straight (ST)	-0.00620247	Change of Direction (COD) down vs Straight (ST)	11.3931	0.415555	0.474168	1
290092	cg04768002	BAIAP2L1	intracellular part			0.00497315	0.00497315	3.37527	0.266723	Change of Direction (COD) up vs Straight (ST)	0.0172157	Change of Direction (COD) up vs Straight (ST)	11.3924	0.256108	0.292246	1
425151	cg02641188	NKX3-2	intracellular part	Unclassified	N_Shore	0.00497345	0.00497345	-3.37524	-0.386946	Change of Direction (COD) down vs Straight (ST)	-0.00890444	Change of Direction (COD) down vs Straight (ST)	11.3922	0.539018	0.615089	1
606196	cg05023132	DIAPH2	intracellular part	Promoter_Associated	N_Shore	0.00497592	0.00497592	-3.37498	-0.403989	Change of Direction (COD) down vs Straight (ST)	-0.0142361	Change of Direction (COD) down vs Straight (ST)	11.3905	0.587545	0.670567	1
476178	cg13432911	LSM6	intracellular part		N_Shore	0.00497593	0.00497593	3.37498	0.191072	Change of Direction (COD) up vs Straight (ST)	0.00978002	Change of Direction (COD) up vs Straight (ST)	11.3905	0.13143	0.150002	1
682270	cg17331222	LRSAM1	intracellular part		Island	0.00497812	0.00497812	-3.37475	-0.454708	Change of Direction (COD) down vs Straight (ST)	-0.0122411	Change of Direction (COD) down vs Straight (ST)	11.3889	0.744333	0.849626	1
609637	cg09369294	TRPV1	intracellular part			0.0049799	0.0049799	3.37456	0.31599	Change of Direction (COD) up vs Straight (ST)	0.0194058	Change of Direction (COD) up vs Straight (ST)	11.3877	0.359458	0.410352	1
318049	cg05174975	RPL23	intracellular part		N_Shore	0.00498229	0.00498229	-3.37431	-0.186507	Change of Direction (COD) down vs Straight (ST)	-0.0300044	Change of Direction (COD) down vs Straight (ST)	11.386	0.125226	0.142977	1
436016	cg10667167	ZNF564	intracellular part	Promoter_Associated	S_Shore	0.00498758	0.00498758	-3.37376	-0.352311	Change of Direction (COD) down vs Straight (ST)	-0.0119456	Change of Direction (COD) down vs Straight (ST)	11.3823	0.446844	0.510353	1
143750	cg10415497	PIAS1	intracellular part		N_Shore	0.00498973	0.00498973	3.37354	0.352379	Change of Direction (COD) up vs Straight (ST)	0.0265902	Change of Direction (COD) up vs Straight (ST)	11.3808	0.447014	0.510615	1
182908	cg01669880	EP400	intracellular part		Island	0.00499046	0.00499046	-3.37346	-0.267341	Change of Direction (COD) down vs Straight (ST)	-0.0363948	Change of Direction (COD) down vs Straight (ST)	11.3802	0.257297	0.293918	1
69790	cg07011025	ARV1	intracellular part	Promoter_Associated	Island	0.00499093	0.00499093	-3.37341	-0.259379	Change of Direction (COD) down vs Straight (ST)	-0.0110235	Change of Direction (COD) down vs Straight (ST)	11.3799	0.2422	0.27668	1
788849	cg07624075	CAMSAP1	intracellular part		Island	0.00499155	0.00499155	-3.37335	-0.471923	Change of Direction (COD) down vs Straight (ST)	-0.0319793	Change of Direction (COD) down vs Straight (ST)	11.3795	0.801761	0.915938	1
802453	cg00635204	DPF3	intracellular part			0.00499544	0.00499544	3.37294	0.279566	Change of Direction (COD) up vs Straight (ST)	0.0215014	Change of Direction (COD) up vs Straight (ST)	11.3767	0.281366	0.321511	1
740928	cg07385722	GNB5	intracellular part			0.0049974	0.0049974	3.37274	0.169222	Change of Direction (COD) up vs Straight (ST)	0.0098003	Change of Direction (COD) up vs Straight (ST)	11.3754	0.10309	0.117813	1
678033	cg01303385	PHLDB2	intracellular part			0.00499854	0.00499854	-3.37262	-0.160527	Change of Direction (COD) down vs Straight (ST)	-0.00915163	Change of Direction (COD) down vs Straight (ST)	11.3746	0.0927677	0.106024	1
6858	cg01394349	CAPN8	intracellular part			0.0049987	0.0049987	3.3726	0.260331	Change of Direction (COD) up vs Straight (ST)	0.0102651	Change of Direction (COD) up vs Straight (ST)	11.3745	0.243981	0.278848	1
7518	cg19936194	ATP1B3	intracellular part	Promoter_Associated	Island	0.00499873	0.00499873	-3.3726	-0.156739	Change of Direction (COD) down vs Straight (ST)	-0.00285553	Change of Direction (COD) down vs Straight (ST)	11.3744	0.0884421	0.101082	1
90945	cg09911734	E2F4	intracellular part	Promoter_Associated		0.00499876	0.00499876	-3.3726	-0.285875	Change of Direction (COD) down vs Straight (ST)	-0.00340488	Change of Direction (COD) down vs Straight (ST)	11.3744	0.294208	0.336255	1
12572	cg26579892	PLA2G16	intracellular part	Unclassified	N_Shore	0.00499988	0.00499988	-3.37248	-0.150212	Change of Direction (COD) down vs Straight (ST)	-0.00249625	Change of Direction (COD) down vs Straight (ST)	11.3736	0.0812293	0.0928447	1
227099	cg06445316	MLLT10	intracellular part		Island	0.00500091	0.00500091	-3.37237	-0.217639	Change of Direction (COD) down vs Straight (ST)	-0.0100859	Change of Direction (COD) down vs Straight (ST)	11.3729	0.170521	0.194917	1
688543	cg19676835	GAP43	intracellular part	Promoter_Associated_Cell_type_specific	Island	0.00500119	0.00500119	-3.37234	-0.278525	Change of Direction (COD) down vs Straight (ST)	-0.00770508	Change of Direction (COD) down vs Straight (ST)	11.3727	0.279273	0.319234	1
350113	cg18791365	ZNF433	intracellular part	Unclassified	Island	0.00500153	0.00500153	-3.37231	-0.415436	Change of Direction (COD) down vs Straight (ST)	-0.0136958	Change of Direction (COD) down vs Straight (ST)	11.3725	0.621313	0.71023	1
114985	cg18711617	MBTD1	intracellular part	Promoter_Associated	Island	0.00500199	0.00500199	-3.37226	-0.29058	Change of Direction (COD) down vs Straight (ST)	-0.00542867	Change of Direction (COD) down vs Straight (ST)	11.3721	0.303973	0.347485	1
702584	cg08308459	GALM	intracellular part	Promoter_Associated_Cell_type_specific		0.00500278	0.00500278	-3.37218	-0.397702	Change of Direction (COD) down vs Straight (ST)	-0.010112	Change of Direction (COD) down vs Straight (ST)	11.3716	0.569401	0.650939	1
19149	cg00316677	G3BP1	intracellular part	Promoter_Associated	Island	0.00500345	0.00500345	-3.37211	-0.158485	Change of Direction (COD) down vs Straight (ST)	-0.00275046	Change of Direction (COD) down vs Straight (ST)	11.3711	0.0904231	0.103376	1
384137	cg27353579	MBTD1	intracellular part	Promoter_Associated	Island	0.00500622	0.00500622	-3.37182	-0.225048	Change of Direction (COD) down vs Straight (ST)	-0.00559542	Change of Direction (COD) down vs Straight (ST)	11.3692	0.182328	0.208482	1
534248	cg26900259	TRIM23	intracellular part	Promoter_Associated	Island	0.00500827	0.00500827	-3.37161	-0.462081	Change of Direction (COD) down vs Straight (ST)	-0.0141457	Change of Direction (COD) down vs Straight (ST)	11.3677	0.768666	0.879037	1
578610	cg07503931	PPIH	intracellular part	Promoter_Associated	Island	0.00500958	0.00500958	-3.37147	-0.325164	Change of Direction (COD) down vs Straight (ST)	-0.0127977	Change of Direction (COD) down vs Straight (ST)	11.3668	0.380635	0.435324	1
633265	cg24872791	SERGEF	intracellular part	Promoter_Associated	Island	0.00501071	0.00501071	-3.37135	-0.43959	Change of Direction (COD) down vs Straight (ST)	-0.0154627	Change of Direction (COD) down vs Straight (ST)	11.366	0.695661	0.795668	1
533076	cg22756138	KIF26B	intracellular part			0.0050125	0.0050125	-3.37117	-0.302255	Change of Direction (COD) down vs Straight (ST)	-0.0449443	Change of Direction (COD) down vs Straight (ST)	11.3648	0.328889	0.376212	1
771720	cg07650396	KRTAP9-9	intracellular part			0.00501319	0.00501319	3.3711	0.202215	Change of Direction (COD) up vs Straight (ST)	0.0125354	Change of Direction (COD) up vs Straight (ST)	11.3643	0.147207	0.168395	1
46804	cg01108614	NOTCH4	intracellular part		S_Shelf	0.00501529	0.00501529	3.37088	0.135975	Change of Direction (COD) up vs Straight (ST)	0.0022781	Change of Direction (COD) up vs Straight (ST)	11.3628	0.0665615	0.0761517	1
202031	cg14217856	YWHAZ	intracellular part			0.00501585	0.00501585	3.37082	0.210147	Change of Direction (COD) up vs Straight (ST)	0.0117665	Change of Direction (COD) up vs Straight (ST)	11.3624	0.158983	0.181896	1
80221	cg26871885	RIC8A	intracellular part	Promoter_Associated	Island	0.00501638	0.00501638	-3.37077	-0.214021	Change of Direction (COD) down vs Straight (ST)	-0.022176	Change of Direction (COD) down vs Straight (ST)	11.3621	0.164898	0.18867	1
617693	cg16156013	RUNX1	intracellular part			0.00501746	0.00501746	-3.37065	-0.742265	Change of Direction (COD) down vs Straight (ST)	-0.0269598	Change of Direction (COD) down vs Straight (ST)	11.3613	1.98344	2.26952	1
114387	cg11959630	SAAL1	intracellular part	Unclassified	Island	0.00501803	0.00501803	-3.3706	-0.24846	Change of Direction (COD) down vs Straight (ST)	-0.00247673	Change of Direction (COD) down vs Straight (ST)	11.3609	0.222236	0.2543	1
230862	cg09343644	SLC2A14	intracellular part			0.00501957	0.00501957	3.37044	0.232673	Change of Direction (COD) up vs Straight (ST)	0.0157041	Change of Direction (COD) up vs Straight (ST)	11.3598	0.194892	0.223031	1
622691	cg07558064	SMNDC1	intracellular part	Promoter_Associated	Island	0.00502006	0.00502006	-3.37038	-0.190388	Change of Direction (COD) down vs Straight (ST)	-0.00438165	Change of Direction (COD) down vs Straight (ST)	11.3595	0.130491	0.149336	1
394364	cg04200323	MAPK8IP1	intracellular part	Unclassified	Island	0.00502131	0.00502131	-3.37026	-0.232457	Change of Direction (COD) down vs Straight (ST)	-0.0133829	Change of Direction (COD) down vs Straight (ST)	11.3586	0.194531	0.222641	1
480552	cg26893667	TMCC1	intracellular part			0.00502419	0.00502419	-3.36996	-0.34148	Change of Direction (COD) down vs Straight (ST)	-0.0535705	Change of Direction (COD) down vs Straight (ST)	11.3566	0.41979	0.480537	1
320891	cg01679108	SALL1	intracellular part			0.0050252	0.0050252	-3.36985	-0.187105	Change of Direction (COD) down vs Straight (ST)	-0.0308536	Change of Direction (COD) down vs Straight (ST)	11.3559	0.12603	0.144276	1
727299	cg10133825	RORA	intracellular part			0.00502856	0.00502856	3.36951	0.192438	Change of Direction (COD) up vs Straight (ST)	0.0102055	Change of Direction (COD) up vs Straight (ST)	11.3536	0.133316	0.152649	1
32720	cg14362428	CCHCR1	intracellular part			0.00502974	0.00502974	3.36938	0.344768	Change of Direction (COD) up vs Straight (ST)	0.0184571	Change of Direction (COD) up vs Straight (ST)	11.3527	0.427913	0.490003	1
53952	cg23758485	SMPD3	intracellular part	Unclassified	Island	0.0050326	0.0050326	-3.36909	-0.170583	Change of Direction (COD) down vs Straight (ST)	-0.00509797	Change of Direction (COD) down vs Straight (ST)	11.3508	0.104755	0.119976	1
407502	cg11696831	ARHGAP31	intracellular part		Island	0.00503339	0.00503339	-3.36901	-0.358328	Change of Direction (COD) down vs Straight (ST)	-0.00677538	Change of Direction (COD) down vs Straight (ST)	11.3502	0.462235	0.529423	1
383006	cg02826844	NAA15	intracellular part	Promoter_Associated	N_Shore	0.00503484	0.00503484	-3.36886	-0.379666	Change of Direction (COD) down vs Straight (ST)	-0.0103915	Change of Direction (COD) down vs Straight (ST)	11.3492	0.518926	0.594408	1
93056	cg02480419	OTUD5	intracellular part	Promoter_Associated	Island	0.00503579	0.00503579	-3.36876	-0.192567	Change of Direction (COD) down vs Straight (ST)	-0.00348682	Change of Direction (COD) down vs Straight (ST)	11.3485	0.133496	0.152922	1
112012	cg22578125	LRGUK	intracellular part	Unclassified_Cell_type_specific	Island	0.00503607	0.00503607	-3.36873	-0.23324	Change of Direction (COD) down vs Straight (ST)	-0.00227767	Change of Direction (COD) down vs Straight (ST)	11.3483	0.195844	0.224348	1
615348	cg01333326	P4HB	intracellular part	Promoter_Associated	N_Shore	0.00503836	0.00503836	-3.36849	-0.341324	Change of Direction (COD) down vs Straight (ST)	-0.0101446	Change of Direction (COD) down vs Straight (ST)	11.3467	0.419407	0.480516	1
128526	cg22922010	HIPK4	intracellular part		N_Shore	0.00503879	0.00503879	3.36845	0.499837	Change of Direction (COD) up vs Straight (ST)	0.083251	Change of Direction (COD) up vs Straight (ST)	11.3464	0.899413	1.03049	1
235890	cg15538171	SLC16A13	intracellular part	Promoter_Associated	N_Shore	0.00504149	0.00504149	-3.36817	-0.323618	Change of Direction (COD) down vs Straight (ST)	-0.014824	Change of Direction (COD) down vs Straight (ST)	11.3446	0.377023	0.43204	1
63313	cg19556772	HSPA5	intracellular part	Unclassified	Island	0.00504169	0.00504169	-3.36815	-0.161702	Change of Direction (COD) down vs Straight (ST)	-0.00418196	Change of Direction (COD) down vs Straight (ST)	11.3444	0.0941313	0.107869	1
65400	cg14290287	TXNRD1	intracellular part	Promoter_Associated	Island	0.00504195	0.00504195	-3.36812	-0.223329	Change of Direction (COD) down vs Straight (ST)	-0.00708173	Change of Direction (COD) down vs Straight (ST)	11.3442	0.179553	0.20576	1
29620	cg07352245	CANX	intracellular part	Promoter_Associated	Island	0.005043	0.005043	-3.36801	-0.147208	Change of Direction (COD) down vs Straight (ST)	-0.00329383	Change of Direction (COD) down vs Straight (ST)	11.3435	0.0780126	0.0894047	1
500276	cg10709155	SMAD1	intracellular part	Promoter_Associated	Island	0.00504379	0.00504379	-3.36793	-0.250933	Change of Direction (COD) down vs Straight (ST)	-0.0100944	Change of Direction (COD) down vs Straight (ST)	11.343	0.226682	0.259797	1
72738	cg00577569	KCTD7	intracellular part	Promoter_Associated	Island	0.00504675	0.00504675	-3.36763	-0.359359	Change of Direction (COD) down vs Straight (ST)	-0.0124627	Change of Direction (COD) down vs Straight (ST)	11.3409	0.464899	0.53291	1
596130	cg20569825	AUH	intracellular part	Promoter_Associated	Island	0.00504739	0.00504739	-3.36756	-0.326921	Change of Direction (COD) down vs Straight (ST)	-0.0142717	Change of Direction (COD) down vs Straight (ST)	11.3405	0.384758	0.441062	1
433012	cg00397274	HDAC4	intracellular part			0.00504842	0.00504842	3.36745	0.234536	Change of Direction (COD) up vs Straight (ST)	0.0178563	Change of Direction (COD) up vs Straight (ST)	11.3398	0.198025	0.227018	1
267960	cg15602692	CRTAP	intracellular part		S_Shore	0.00504902	0.00504902	-3.36739	-0.335161	Change of Direction (COD) down vs Straight (ST)	-0.0182328	Change of Direction (COD) down vs Straight (ST)	11.3393	0.404399	0.463624	1
764094	cg05652840	GGPS1	intracellular part	Promoter_Associated	Island	0.00504938	0.00504938	-3.36736	-0.383526	Change of Direction (COD) down vs Straight (ST)	-0.00995365	Change of Direction (COD) down vs Straight (ST)	11.3391	0.529533	0.607097	1
46869	cg21043572	DHX58	intracellular part	Promoter_Associated		0.0050545	0.0050545	-3.36683	-0.148435	Change of Direction (COD) down vs Straight (ST)	-0.00353619	Change of Direction (COD) down vs Straight (ST)	11.3355	0.0793187	0.0909655	1
365216	cg11237573	KPNA6	intracellular part	Promoter_Associated	S_Shore	0.00505462	0.00505462	-3.36682	-0.441225	Change of Direction (COD) down vs Straight (ST)	-0.0163382	Change of Direction (COD) down vs Straight (ST)	11.3354	0.700847	0.803762	1
649283	cg21997403	NARF	intracellular part			0.00505692	0.00505692	-3.36658	-0.449471	Change of Direction (COD) down vs Straight (ST)	-0.0436257	Change of Direction (COD) down vs Straight (ST)	11.3339	0.727286	0.834201	1
718262	cg00799842	PCIF1	intracellular part	Promoter_Associated	Island	0.00505697	0.00505697	-3.36657	-0.33318	Change of Direction (COD) down vs Straight (ST)	-0.0162292	Change of Direction (COD) down vs Straight (ST)	11.3338	0.399631	0.458381	1
39484	cg10771518	CASP7	intracellular part	Promoter_Associated_Cell_type_specific	Island	0.00505755	0.00505755	-3.36651	-0.17357	Change of Direction (COD) down vs Straight (ST)	-0.00200576	Change of Direction (COD) down vs Straight (ST)	11.3334	0.108455	0.124404	1
466097	cg17767803	DOK7	intracellular part	Unclassified_Cell_type_specific	N_Shelf	0.00505814	0.00505814	3.36645	0.24189	Change of Direction (COD) up vs Straight (ST)	0.0298505	Change of Direction (COD) up vs Straight (ST)	11.333	0.210639	0.241622	1
247558	cg08931356	MTR	intracellular part			0.00505814	0.00505814	3.36645	0.202996	Change of Direction (COD) up vs Straight (ST)	0.0124805	Change of Direction (COD) up vs Straight (ST)	11.333	0.148347	0.170168	1
659007	cg26627568	ZNRF1	intracellular part	Promoter_Associated	N_Shore	0.00505816	0.00505816	-3.36645	-0.197599	Change of Direction (COD) down vs Straight (ST)	-0.0056273	Change of Direction (COD) down vs Straight (ST)	11.333	0.140563	0.161239	1
504134	cg13835331	BLOC1S1	intracellular part	Promoter_Associated	S_Shore	0.00505917	0.00505917	-3.36635	-0.300377	Change of Direction (COD) down vs Straight (ST)	-0.00700105	Change of Direction (COD) down vs Straight (ST)	11.3323	0.324814	0.372615	1
230651	cg26611683	FOXO1	intracellular part		Island	0.00505927	0.00505927	-3.36634	-0.39782	Change of Direction (COD) down vs Straight (ST)	-0.0260344	Change of Direction (COD) down vs Straight (ST)	11.3322	0.569737	0.653586	1
32004	cg14829271	INTS9	intracellular part			0.00506096	0.00506096	3.36616	0.202251	Change of Direction (COD) up vs Straight (ST)	0.00460027	Change of Direction (COD) up vs Straight (ST)	11.3311	0.14726	0.16895	1
271965	cg07744832	UHRF1BP1L	intracellular part	Promoter_Associated	S_Shore	0.0050631	0.0050631	3.36594	0.345321	Change of Direction (COD) up vs Straight (ST)	0.0243726	Change of Direction (COD) up vs Straight (ST)	11.3296	0.429289	0.492582	1
415438	cg11808100	HLA-A	intracellular part		Island	0.00506324	0.00506324	-3.36593	-0.397475	Change of Direction (COD) down vs Straight (ST)	-0.0147869	Change of Direction (COD) down vs Straight (ST)	11.3295	0.568751	0.652612	1
14293	cg06687992	ZNF32	intracellular part	Unclassified_Cell_type_specific	S_Shore	0.00506356	0.00506356	3.3659	0.151578	Change of Direction (COD) up vs Straight (ST)	0.00614253	Change of Direction (COD) up vs Straight (ST)	11.3293	0.0827134	0.0949112	1
146692	cg27161954	VRK3	intracellular part		N_Shore	0.0050637	0.0050637	-3.36588	-0.194408	Change of Direction (COD) down vs Straight (ST)	-0.0312369	Change of Direction (COD) down vs Straight (ST)	11.3292	0.136061	0.156127	1
189914	cg23523434	DNAH10	intracellular part			0.00506505	0.00506505	3.36574	0.272842	Change of Direction (COD) up vs Straight (ST)	0.0168298	Change of Direction (COD) up vs Straight (ST)	11.3282	0.267993	0.307543	1
111866	cg22794860	HABP4	intracellular part	Promoter_Associated	Island	0.00506646	0.00506646	-3.3656	-0.179791	Change of Direction (COD) down vs Straight (ST)	-0.00156416	Change of Direction (COD) down vs Straight (ST)	11.3273	0.116369	0.133554	1
317558	cg23042052	PYDC1	intracellular part		S_Shore	0.00506775	0.00506775	-3.36547	-0.521139	Change of Direction (COD) down vs Straight (ST)	-0.0683501	Change of Direction (COD) down vs Straight (ST)	11.3264	0.977708	1.12218	1
266416	cg03645547	VGLL2	intracellular part		S_Shore	0.00507035	0.00507035	-3.3652	-0.30441	Change of Direction (COD) down vs Straight (ST)	-0.0128307	Change of Direction (COD) down vs Straight (ST)	11.3246	0.333596	0.382951	1
397808	cg18141973	CDK18	intracellular part			0.00507093	0.00507093	3.36514	0.326803	Change of Direction (COD) up vs Straight (ST)	0.0259056	Change of Direction (COD) up vs Straight (ST)	11.3242	0.384481	0.44138	1
526245	cg22049732	SRF	intracellular part	Promoter_Associated	S_Shore	0.00507359	0.00507359	-3.36487	-0.259982	Change of Direction (COD) down vs Straight (ST)	-0.00574324	Change of Direction (COD) down vs Straight (ST)	11.3223	0.243326	0.279381	1
498684	cg07192821	B2M	intracellular part	Promoter_Associated	Island	0.00507525	0.00507525	-3.3647	-0.198513	Change of Direction (COD) down vs Straight (ST)	-0.0090288	Change of Direction (COD) down vs Straight (ST)	11.3212	0.141867	0.162904	1
558572	cg12181417	HSD17B14	intracellular part		N_Shelf	0.00507697	0.00507697	3.36452	0.392874	Change of Direction (COD) up vs Straight (ST)	0.0267205	Change of Direction (COD) up vs Straight (ST)	11.32	0.55566	0.638126	1
538521	cg05281959	MCM4	intracellular part			0.00507723	0.00507723	3.36449	0.238776	Change of Direction (COD) up vs Straight (ST)	0.00975807	Change of Direction (COD) up vs Straight (ST)	11.3198	0.20525	0.235715	1
235177	cg08942010	SH2D4A	intracellular part		S_Shore	0.0050838	0.0050838	-3.36382	-0.220713	Change of Direction (COD) down vs Straight (ST)	-0.0346001	Change of Direction (COD) down vs Straight (ST)	11.3153	0.175372	0.201483	1
35900	cg06414596	CSNK2A2	intracellular part	Promoter_Associated_Cell_type_specific	S_Shore	0.00508547	0.00508547	-3.36365	-0.177184	Change of Direction (COD) down vs Straight (ST)	-0.00626536	Change of Direction (COD) down vs Straight (ST)	11.3141	0.113019	0.129859	1
96881	cg01137537	NOS1AP	intracellular part	Unclassified_Cell_type_specific	Island	0.00508589	0.00508589	-3.36361	-0.241093	Change of Direction (COD) down vs Straight (ST)	-0.00248581	Change of Direction (COD) down vs Straight (ST)	11.3139	0.209253	0.240439	1
23051	cg09675853	TRAF3IP1	intracellular part			0.00508663	0.00508663	3.36353	0.350715	Change of Direction (COD) up vs Straight (ST)	0.00979886	Change of Direction (COD) up vs Straight (ST)	11.3133	0.442804	0.50882	1
49636	cg14041007	DYNC2LI1	intracellular part	Promoter_Associated		0.00508921	0.00508921	-3.36327	-0.277095	Change of Direction (COD) down vs Straight (ST)	-0.0101343	Change of Direction (COD) down vs Straight (ST)	11.3116	0.276413	0.317672	1
226852	cg05308424	FOXK1	intracellular part		N_Shore	0.00509127	0.00509127	3.36306	0.45846	Change of Direction (COD) up vs Straight (ST)	0.0291315	Change of Direction (COD) up vs Straight (ST)	11.3102	0.756667	0.869719	1
82437	cg16873848	EEF1D	intracellular part	Promoter_Associated	Island	0.00509357	0.00509357	-3.36282	-0.144838	Change of Direction (COD) down vs Straight (ST)	-0.00223137	Change of Direction (COD) down vs Straight (ST)	11.3086	0.0755212	0.0868169	1
9724	cg22513511	VPS72	intracellular part	Promoter_Associated		0.0050971	0.0050971	-3.36246	-0.224844	Change of Direction (COD) down vs Straight (ST)	-0.00894964	Change of Direction (COD) down vs Straight (ST)	11.3062	0.181997	0.209263	1
695870	cg24503881	FECH	intracellular part	Promoter_Associated	N_Shore	0.00509832	0.00509832	-3.36234	-0.628673	Change of Direction (COD) down vs Straight (ST)	-0.0235435	Change of Direction (COD) down vs Straight (ST)	11.3053	1.42283	1.63611	1
613245	cg23017840	FBXO10	intracellular part	Unclassified	Island	0.00509852	0.00509852	-3.36232	-0.370179	Change of Direction (COD) down vs Straight (ST)	-0.017978	Change of Direction (COD) down vs Straight (ST)	11.3052	0.493317	0.567273	1
63113	cg27612744	ZNF622	intracellular part	Promoter_Associated	Island	0.00509974	0.00509974	-3.36219	-0.166208	Change of Direction (COD) down vs Straight (ST)	-0.00307113	Change of Direction (COD) down vs Straight (ST)	11.3043	0.0994504	0.114368	1
90232	cg16534233	RIMKLA	intracellular part	Unclassified	Island	0.00510067	0.00510067	-3.3621	-0.143999	Change of Direction (COD) down vs Straight (ST)	-0.00122473	Change of Direction (COD) down vs Straight (ST)	11.3037	0.0746483	0.0858504	1
29564	cg17205797	KRTAP20-2	intracellular part			0.00510169	0.00510169	3.36199	0.329696	Change of Direction (COD) up vs Straight (ST)	0.0260104	Change of Direction (COD) up vs Straight (ST)	11.303	0.391318	0.450069	1
90723	cg15288179	SUB1	intracellular part	Promoter_Associated	Island	0.00510409	0.00510409	-3.36175	-0.152432	Change of Direction (COD) down vs Straight (ST)	-0.00128916	Change of Direction (COD) down vs Straight (ST)	11.3014	0.0836482	0.0962209	1
13941	cg22448601	DNPEP	intracellular part	Promoter_Associated	S_Shore	0.00510466	0.00510466	-3.36169	-0.256901	Change of Direction (COD) down vs Straight (ST)	-0.0103652	Change of Direction (COD) down vs Straight (ST)	11.301	0.237594	0.273315	1
134297	cg21622152	FLYWCH1	intracellular part	Promoter_Associated	Island	0.00510711	0.00510711	-3.36144	-0.297675	Change of Direction (COD) down vs Straight (ST)	-0.00658864	Change of Direction (COD) down vs Straight (ST)	11.2993	0.318996	0.36701	1
397821	cg15361028	LRRC1	intracellular part	Promoter_Associated	N_Shore	0.00510722	0.00510722	-3.36143	-0.315279	Change of Direction (COD) down vs Straight (ST)	-0.012997	Change of Direction (COD) down vs Straight (ST)	11.2992	0.357842	0.411705	1
263023	cg07850415	CDK7	intracellular part	Promoter_Associated	N_Shore	0.00510924	0.00510924	-3.36123	-0.172586	Change of Direction (COD) down vs Straight (ST)	-0.00428476	Change of Direction (COD) down vs Straight (ST)	11.2978	0.10723	0.123385	1
550692	cg24297451	NAV2	intracellular part			0.00511142	0.00511142	3.361	0.178966	Change of Direction (COD) up vs Straight (ST)	0.00951027	Change of Direction (COD) up vs Straight (ST)	11.2963	0.115303	0.132693	1
580197	cg06159220	OLFM2	intracellular part		Island	0.00511214	0.00511214	-3.36093	-0.370027	Change of Direction (COD) down vs Straight (ST)	-0.0174088	Change of Direction (COD) down vs Straight (ST)	11.2959	0.492913	0.567276	1
81383	cg15319502	MTA1	intracellular part		N_Shore	0.00511321	0.00511321	3.36082	0.230898	Change of Direction (COD) up vs Straight (ST)	0.00419213	Change of Direction (COD) up vs Straight (ST)	11.2951	0.191929	0.220899	1
706804	cg16373170	ESCO1	intracellular part		S_Shore	0.0051146	0.0051146	3.36068	0.145995	Change of Direction (COD) up vs Straight (ST)	0.00893516	Change of Direction (COD) up vs Straight (ST)	11.2942	0.0767325	0.0883219	1
45078	cg09019002	ARMC10	intracellular part	Promoter_Associated	Island	0.00511576	0.00511576	-3.36056	-0.397142	Change of Direction (COD) down vs Straight (ST)	-0.0266616	Change of Direction (COD) down vs Straight (ST)	11.2934	0.567799	0.653604	1
748087	cg14862829	AKAP13	intracellular part			0.00511865	0.00511865	3.36027	0.148202	Change of Direction (COD) up vs Straight (ST)	0.00618911	Change of Direction (COD) up vs Straight (ST)	11.2914	0.0790698	0.0910346	1
640793	cg08482694	PTGS2	intracellular part	Unclassified	Island	0.0051228	0.0051228	-3.35985	-0.262088	Change of Direction (COD) down vs Straight (ST)	-0.00749163	Change of Direction (COD) down vs Straight (ST)	11.2886	0.247284	0.284774	1
225856	cg21686714	MBD1	intracellular part	Promoter_Associated	Island	0.00512309	0.00512309	-3.35982	-0.535234	Change of Direction (COD) down vs Straight (ST)	-0.0177139	Change of Direction (COD) down vs Straight (ST)	11.2884	1.03131	1.18769	1
259288	cg10075733	ROR2	intracellular part		Island	0.00512377	0.00512377	3.35975	0.230054	Change of Direction (COD) up vs Straight (ST)	0.00883243	Change of Direction (COD) up vs Straight (ST)	11.2879	0.190529	0.219427	1
118099	cg23489729	DIRC2	intracellular part	Promoter_Associated	N_Shore	0.00512418	0.00512418	-3.35971	-0.218673	Change of Direction (COD) down vs Straight (ST)	-0.00244579	Change of Direction (COD) down vs Straight (ST)	11.2876	0.172145	0.198259	1
602082	cg11973602	ODF2L	intracellular part	Promoter_Associated	N_Shore	0.00512476	0.00512476	-3.35965	-0.382875	Change of Direction (COD) down vs Straight (ST)	-0.012939	Change of Direction (COD) down vs Straight (ST)	11.2872	0.527736	0.607817	1
1294	cg25504403	ORAOV1	intracellular part	Promoter_Associated	Island	0.00512659	0.00512659	-3.35946	-0.174525	Change of Direction (COD) down vs Straight (ST)	-0.00377586	Change of Direction (COD) down vs Straight (ST)	11.286	0.109653	0.126306	1
749158	cg16419706	ATP1B3	intracellular part	Promoter_Associated	Island	0.00512764	0.00512764	-3.35935	-0.419275	Change of Direction (COD) down vs Straight (ST)	-0.0163353	Change of Direction (COD) down vs Straight (ST)	11.2853	0.63285	0.729008	1
86566	cg27180563	RAD23A	intracellular part	Promoter_Associated	Island	0.00512786	0.00512786	-3.35933	-0.184374	Change of Direction (COD) down vs Straight (ST)	-0.00189229	Change of Direction (COD) down vs Straight (ST)	11.2851	0.122378	0.140974	1
71657	cg16752864	NAA15	intracellular part	Promoter_Associated	Island	0.00513014	0.00513014	-3.3591	-0.165543	Change of Direction (COD) down vs Straight (ST)	-0.00472903	Change of Direction (COD) down vs Straight (ST)	11.2836	0.0986566	0.113664	1
36821	cg19223314	VPS33A	intracellular part	Promoter_Associated	Island	0.00513304	0.00513304	-3.35881	-0.188484	Change of Direction (COD) down vs Straight (ST)	-0.00351565	Change of Direction (COD) down vs Straight (ST)	11.2816	0.127895	0.147375	1
795764	cg18878378	ZNHIT6	intracellular part		S_Shore	0.00513529	0.00513529	3.35858	0.176483	Change of Direction (COD) up vs Straight (ST)	0.00738553	Change of Direction (COD) up vs Straight (ST)	11.2801	0.112126	0.129223	1
14569	cg07996880	HSD17B14	intracellular part	Unclassified	N_Shore	0.00513621	0.00513621	-3.35849	-0.614584	Change of Direction (COD) down vs Straight (ST)	-0.0380366	Change of Direction (COD) down vs Straight (ST)	11.2794	1.35977	1.56719	1
514166	cg07909897	PTPRN2	intracellular part			0.00513688	0.00513688	3.35842	0.257381	Change of Direction (COD) up vs Straight (ST)	0.0151413	Change of Direction (COD) up vs Straight (ST)	11.279	0.238482	0.274871	1
661074	cg25349574	CAMTA2	intracellular part	Promoter_Associated	S_Shore	0.00514037	0.00514037	-3.35807	-0.308653	Change of Direction (COD) down vs Straight (ST)	-0.00485926	Change of Direction (COD) down vs Straight (ST)	11.2766	0.342959	0.395374	1
195782	cg21032623	FAM158A	intracellular part	Promoter_Associated	Island	0.00514114	0.00514114	-3.35799	-0.326236	Change of Direction (COD) down vs Straight (ST)	-0.00637488	Change of Direction (COD) down vs Straight (ST)	11.2761	0.383149	0.441726	1
353661	cg08066123	PML	intracellular part	Promoter_Associated	N_Shelf	0.0051416	0.0051416	-3.35794	-0.375481	Change of Direction (COD) down vs Straight (ST)	-0.0110728	Change of Direction (COD) down vs Straight (ST)	11.2758	0.507549	0.585161	1
299920	cg17696091	SYCP1	intracellular part		N_Shore	0.0051419	0.0051419	3.35791	0.233044	Change of Direction (COD) up vs Straight (ST)	0.0264508	Change of Direction (COD) up vs Straight (ST)	11.2756	0.195514	0.225415	1
707537	cg17227014	MRFAP1	intracellular part	Promoter_Associated	Island	0.00514243	0.00514243	-3.35786	-0.328576	Change of Direction (COD) down vs Straight (ST)	-0.012319	Change of Direction (COD) down vs Straight (ST)	11.2752	0.388664	0.448119	1
313514	cg27152619	PHPT1	intracellular part	Promoter_Associated	Island	0.00514394	0.00514394	-3.3577	-0.491299	Change of Direction (COD) down vs Straight (ST)	-0.0204758	Change of Direction (COD) down vs Straight (ST)	11.2742	0.86895	1.00197	1
707776	cg17682541	HNRNPAB	intracellular part	Promoter_Associated	Island	0.00514565	0.00514565	-3.35753	-0.370122	Change of Direction (COD) down vs Straight (ST)	-0.00653464	Change of Direction (COD) down vs Straight (ST)	11.273	0.493164	0.568715	1
691315	cg24475744	DNM2	intracellular part	Promoter_Associated	S_Shore	0.00514663	0.00514663	-3.35743	-0.318238	Change of Direction (COD) down vs Straight (ST)	-0.0065272	Change of Direction (COD) down vs Straight (ST)	11.2724	0.364591	0.42047	1
109247	cg07819919	RABGAP1L	intracellular part	Promoter_Associated	Island	0.00514686	0.00514686	-3.35741	-0.157222	Change of Direction (COD) down vs Straight (ST)	-0.00177859	Change of Direction (COD) down vs Straight (ST)	11.2722	0.0889878	0.102628	1
502608	cg17525674	IQSEC1	intracellular part	Promoter_Associated	Island	0.005147	0.005147	-3.35739	-0.552346	Change of Direction (COD) down vs Straight (ST)	-0.0206855	Change of Direction (COD) down vs Straight (ST)	11.2721	1.09831	1.26667	1
282379	cg10460130	DTYMK	intracellular part	Promoter_Associated	Island	0.00515187	0.00515187	-3.3569	-0.424115	Change of Direction (COD) down vs Straight (ST)	-0.017785	Change of Direction (COD) down vs Straight (ST)	11.2688	0.647544	0.747025	1
403500	cg21656039	BPGM	intracellular part	Unclassified		0.00515275	0.00515275	-3.35681	-0.310139	Change of Direction (COD) down vs Straight (ST)	-0.00761882	Change of Direction (COD) down vs Straight (ST)	11.2682	0.346271	0.399489	1
308115	cg11815961	KALRN	intracellular part			0.00515345	0.00515345	3.35674	0.204106	Change of Direction (COD) up vs Straight (ST)	0.0114044	Change of Direction (COD) up vs Straight (ST)	11.2677	0.149974	0.173031	1
447702	cg12790037	MLH1	intracellular part	Unclassified	Island	0.0051537	0.0051537	-3.35672	-0.36858	Change of Direction (COD) down vs Straight (ST)	-0.0109988	Change of Direction (COD) down vs Straight (ST)	11.2676	0.489065	0.564261	1
371971	cg18654377	KLHDC8B	intracellular part	Promoter_Associated	Island	0.00515378	0.00515378	-3.35671	-0.22158	Change of Direction (COD) down vs Straight (ST)	-0.00652273	Change of Direction (COD) down vs Straight (ST)	11.2675	0.176752	0.20393	1
289495	cg12472050	RASSF3	intracellular part			0.00515416	0.00515416	3.35667	0.196882	Change of Direction (COD) up vs Straight (ST)	0.0108682	Change of Direction (COD) up vs Straight (ST)	11.2672	0.139545	0.161005	1
216617	cg11399664	NDUFB10	intracellular part	Promoter_Associated	N_Shore	0.0051552	0.0051552	-3.35657	-0.344974	Change of Direction (COD) down vs Straight (ST)	-0.00829014	Change of Direction (COD) down vs Straight (ST)	11.2665	0.428425	0.494343	1
62968	cg02915221	PHB2	intracellular part	Promoter_Associated	Island	0.00515612	0.00515612	-3.35647	-0.276145	Change of Direction (COD) down vs Straight (ST)	-0.0129351	Change of Direction (COD) down vs Straight (ST)	11.2659	0.274521	0.316776	1
45316	cg11664456	SF3A3	intracellular part	Promoter_Associated	S_Shore	0.00515677	0.00515677	-3.35641	-0.160303	Change of Direction (COD) down vs Straight (ST)	-0.00406618	Change of Direction (COD) down vs Straight (ST)	11.2655	0.0925094	0.106753	1
690188	cg18902162	SPRYD4	intracellular part			0.00516071	0.00516071	3.35601	0.172041	Change of Direction (COD) up vs Straight (ST)	0.0108072	Change of Direction (COD) up vs Straight (ST)	11.2628	0.106553	0.122987	1
607867	cg00139920	ENDOG	intracellular part	Promoter_Associated	Island	0.00516109	0.00516109	-3.35597	-0.313647	Change of Direction (COD) down vs Straight (ST)	-0.00646687	Change of Direction (COD) down vs Straight (ST)	11.2626	0.354147	0.40878	1
62981	cg06489433	ANKRD11	intracellular part		S_Shelf	0.00516317	0.00516317	3.35576	0.2782	Change of Direction (COD) up vs Straight (ST)	0.0107701	Change of Direction (COD) up vs Straight (ST)	11.2611	0.278623	0.321646	1
62112	cg22930312	XRN1	intracellular part	Unclassified	S_Shore	0.00517202	0.00517202	-3.35487	-0.221272	Change of Direction (COD) down vs Straight (ST)	-0.00820401	Change of Direction (COD) down vs Straight (ST)	11.2552	0.17626	0.203585	1
494741	cg13462129	DLX5	intracellular part		Island	0.00517248	0.00517248	-3.35483	-0.376544	Change of Direction (COD) down vs Straight (ST)	-0.0397016	Change of Direction (COD) down vs Straight (ST)	11.2549	0.510427	0.589572	1
316360	cg03680996	TMEM14C	intracellular part		S_Shore	0.00517324	0.00517324	-3.35475	-0.252673	Change of Direction (COD) down vs Straight (ST)	-0.0246606	Change of Direction (COD) down vs Straight (ST)	11.2544	0.229838	0.265488	1
593917	cg22009140	POLR1B	intracellular part	Promoter_Associated	Island	0.00517536	0.00517536	-3.35454	-0.346052	Change of Direction (COD) down vs Straight (ST)	-0.011416	Change of Direction (COD) down vs Straight (ST)	11.2529	0.431108	0.49804	1
106561	cg02876237	ZNF614	intracellular part	Promoter_Associated	Island	0.00517665	0.00517665	-3.35441	-0.135197	Change of Direction (COD) down vs Straight (ST)	-0.00208808	Change of Direction (COD) down vs Straight (ST)	11.252	0.0658017	0.0760237	1
357021	cg13001274	P4HTM	intracellular part		Island	0.00517781	0.00517781	-3.35429	-0.333626	Change of Direction (COD) down vs Straight (ST)	-0.0104193	Change of Direction (COD) down vs Straight (ST)	11.2513	0.400703	0.462983	1
390388	cg24646513	MTERFD3	intracellular part	Promoter_Associated	N_Shore	0.00517841	0.00517841	-3.35423	-0.311634	Change of Direction (COD) down vs Straight (ST)	-0.00756278	Change of Direction (COD) down vs Straight (ST)	11.2509	0.349617	0.403971	1
179382	cg21172814	LHX4	intracellular part	Unclassified	Island	0.00517853	0.00517853	-3.35422	-0.382994	Change of Direction (COD) down vs Straight (ST)	-0.0116119	Change of Direction (COD) down vs Straight (ST)	11.2508	0.528063	0.610164	1
40792	cg06774787	KLF8	intracellular part	Unclassified	Island	0.00517927	0.00517927	-3.35414	-0.162409	Change of Direction (COD) down vs Straight (ST)	-0.00332997	Change of Direction (COD) down vs Straight (ST)	11.2503	0.0949565	0.109725	1
497917	cg17654091	SPTBN4	intracellular part	Unclassified_Cell_type_specific	Island	0.00518023	0.00518023	-3.35405	-0.43796	Change of Direction (COD) down vs Straight (ST)	-0.0157076	Change of Direction (COD) down vs Straight (ST)	11.2496	0.690512	0.797951	1
4062	cg23730436	HOXB7	intracellular part		N_Shore	0.00518036	0.00518036	-3.35403	-0.156775	Change of Direction (COD) down vs Straight (ST)	-0.00567309	Change of Direction (COD) down vs Straight (ST)	11.2495	0.0884821	0.10225	1
734697	cg05592769	KCNJ4	intracellular part		S_Shelf	0.00518051	0.00518051	-3.35402	-0.525241	Change of Direction (COD) down vs Straight (ST)	-0.060277	Change of Direction (COD) down vs Straight (ST)	11.2494	0.993161	1.14771	1
610976	cg10204629	ZNF219	intracellular part		Island	0.00518068	0.00518068	3.354	0.311594	Change of Direction (COD) up vs Straight (ST)	0.0432791	Change of Direction (COD) up vs Straight (ST)	11.2493	0.349526	0.403921	1
475058	cg02038323	OASL	intracellular part	Promoter_Associated		0.00518484	0.00518484	-3.35359	-0.21006	Change of Direction (COD) down vs Straight (ST)	-0.00576957	Change of Direction (COD) down vs Straight (ST)	11.2465	0.158851	0.183618	1
341511	cg04086771	RBL1	intracellular part	Promoter_Associated	S_Shore	0.00518757	0.00518757	-3.35331	-0.431922	Change of Direction (COD) down vs Straight (ST)	-0.0150321	Change of Direction (COD) down vs Straight (ST)	11.2447	0.671603	0.77644	1
37323	cg18810133	PLEKHG5	intracellular part	Unclassified	Island	0.00518793	0.00518793	-3.35328	-0.15256	Change of Direction (COD) down vs Straight (ST)	-0.0026175	Change of Direction (COD) down vs Straight (ST)	11.2445	0.0837886	0.0968702	1
1486	cg23899628	DUOX2	intracellular part		Island	0.00518839	0.00518839	-3.35323	-0.119556	Change of Direction (COD) down vs Straight (ST)	-0.00356054	Change of Direction (COD) down vs Straight (ST)	11.2441	0.0514573	0.0594927	1
10130	cg24920613	TMSB15A	intracellular part	Unclassified_Cell_type_specific	S_Shore	0.00519159	0.00519159	-3.35291	-0.42041	Change of Direction (COD) down vs Straight (ST)	-0.0222284	Change of Direction (COD) down vs Straight (ST)	11.242	0.636281	0.735781	1
624132	cg06627361	KDM5A	intracellular part	Promoter_Associated	Island	0.00519512	0.00519512	-3.35256	-0.342005	Change of Direction (COD) down vs Straight (ST)	-0.00521534	Change of Direction (COD) down vs Straight (ST)	11.2396	0.421082	0.487032	1
390475	cg18773129	COMT	intracellular part			0.00519519	0.00519519	3.35255	0.223618	Change of Direction (COD) up vs Straight (ST)	0.0171381	Change of Direction (COD) up vs Straight (ST)	11.2396	0.180018	0.208214	1
386441	cg10029837	RHBDD1	intracellular part			0.00519548	0.00519548	3.35252	0.332068	Change of Direction (COD) up vs Straight (ST)	0.023068	Change of Direction (COD) up vs Straight (ST)	11.2394	0.396969	0.459153	1
1734	cg25539735	HSPB6	intracellular part	Promoter_Associated	N_Shore	0.00519581	0.00519581	-3.35249	-0.329589	Change of Direction (COD) down vs Straight (ST)	-0.0197669	Change of Direction (COD) down vs Straight (ST)	11.2392	0.391065	0.452332	1
340725	cg25706716	TNS3	intracellular part			0.00519717	0.00519717	3.35235	0.279299	Change of Direction (COD) up vs Straight (ST)	0.0215643	Change of Direction (COD) up vs Straight (ST)	11.2383	0.280828	0.324851	1
592903	cg02765877	VWA5A	intracellular part			0.00519855	0.00519855	3.35221	0.196164	Change of Direction (COD) up vs Straight (ST)	0.0133552	Change of Direction (COD) up vs Straight (ST)	11.2373	0.138529	0.160258	1
498506	cg20776540	LIG4	intracellular part	Promoter_Associated	Island	0.00519874	0.00519874	-3.35219	-0.337928	Change of Direction (COD) down vs Straight (ST)	-0.0218381	Change of Direction (COD) down vs Straight (ST)	11.2372	0.411103	0.475594	1
64104	cg03056682	NLRC5	intracellular part	Promoter_Associated	Island	0.00520203	0.00520203	-3.35186	-0.150505	Change of Direction (COD) down vs Straight (ST)	-0.00241025	Change of Direction (COD) down vs Straight (ST)	11.235	0.0815464	0.0943573	1
661211	cg02962299	KIN	intracellular part	Promoter_Associated	Island	0.00520495	0.00520495	-3.35157	-0.286342	Change of Direction (COD) down vs Straight (ST)	-0.00749829	Change of Direction (COD) down vs Straight (ST)	11.233	0.29517	0.341601	1
63283	cg07929082	FAM53A	intracellular part			0.00520538	0.00520538	3.35153	0.230117	Change of Direction (COD) up vs Straight (ST)	0.0113964	Change of Direction (COD) up vs Straight (ST)	11.2327	0.190634	0.220626	1
686083	cg22727581	NEFL	intracellular part		N_Shore	0.00520758	0.00520758	-3.35131	-0.339263	Change of Direction (COD) down vs Straight (ST)	-0.00856204	Change of Direction (COD) down vs Straight (ST)	11.2313	0.414358	0.479612	1
78253	cg20543431	ANKS1A	intracellular part	Promoter_Associated	Island	0.00520784	0.00520784	-3.35128	-0.177028	Change of Direction (COD) down vs Straight (ST)	-0.00466392	Change of Direction (COD) down vs Straight (ST)	11.2311	0.11282	0.130589	1
86470	cg01249735	NOM1	intracellular part	Promoter_Associated	N_Shore	0.00520927	0.00520927	-3.35114	-0.283237	Change of Direction (COD) down vs Straight (ST)	-0.00243506	Change of Direction (COD) down vs Straight (ST)	11.2301	0.288803	0.334318	1
85738	cg07661904	SAR1A	intracellular part		S_Shore	0.00520964	0.00520964	3.3511	0.217591	Change of Direction (COD) up vs Straight (ST)	0.00900905	Change of Direction (COD) up vs Straight (ST)	11.2299	0.170446	0.197312	1
779732	cg06214427	MYO1A	intracellular part			0.00520975	0.00520975	3.35109	0.242534	Change of Direction (COD) up vs Straight (ST)	0.013959	Change of Direction (COD) up vs Straight (ST)	11.2298	0.211762	0.245142	1
209995	cg16640149	FBXO38	intracellular part	Unclassified_Cell_type_specific		0.00521002	0.00521002	3.35107	0.196532	Change of Direction (COD) up vs Straight (ST)	0.0102019	Change of Direction (COD) up vs Straight (ST)	11.2296	0.139049	0.16097	1
683187	cg11588596	PRCC	intracellular part	Promoter_Associated	Island	0.005212	0.005212	-3.35087	-0.355916	Change of Direction (COD) down vs Straight (ST)	-0.010566	Change of Direction (COD) down vs Straight (ST)	11.2283	0.456035	0.527992	1
31901	cg19980598	LARP7	intracellular part	Unclassified	Island	0.00521367	0.00521367	-3.3507	-0.168263	Change of Direction (COD) down vs Straight (ST)	-0.00393056	Change of Direction (COD) down vs Straight (ST)	11.2272	0.101925	0.118019	1
747649	cg12859469	BRAF	intracellular part	Promoter_Associated	S_Shore	0.0052159	0.0052159	-3.35048	-0.220573	Change of Direction (COD) down vs Straight (ST)	-0.00468537	Change of Direction (COD) down vs Straight (ST)	11.2257	0.175149	0.202833	1
307614	cg05994974	PARP12	intracellular part		N_Shore	0.00521762	0.00521762	-3.35031	-0.440271	Change of Direction (COD) down vs Straight (ST)	-0.0734398	Change of Direction (COD) down vs Straight (ST)	11.2246	0.69782	0.808197	1
283090	cg00855398	HERC2	intracellular part		Island	0.00521883	0.00521883	3.35019	0.266738	Change of Direction (COD) up vs Straight (ST)	0.0110438	Change of Direction (COD) up vs Straight (ST)	11.2238	0.256136	0.296672	1
700331	cg24552067	ATP2C1	intracellular part			0.00522089	0.00522089	3.34998	0.279493	Change of Direction (COD) up vs Straight (ST)	0.0127839	Change of Direction (COD) up vs Straight (ST)	11.2224	0.28122	0.325765	1
284155	cg18387853	EED	intracellular part		S_Shore	0.00522474	0.00522474	-3.3496	-0.44256	Change of Direction (COD) down vs Straight (ST)	-0.0166056	Change of Direction (COD) down vs Straight (ST)	11.2198	0.705094	0.816967	1
287248	cg15945047	SELM	intracellular part	Promoter_Associated	Island	0.00522604	0.00522604	-3.34947	-0.325188	Change of Direction (COD) down vs Straight (ST)	-0.00676014	Change of Direction (COD) down vs Straight (ST)	11.2189	0.38069	0.441126	1
66441	cg03027977	UBN2	intracellular part	Promoter_Associated	Island	0.00522699	0.00522699	3.34937	0.256806	Change of Direction (COD) up vs Straight (ST)	0.0116337	Change of Direction (COD) up vs Straight (ST)	11.2183	0.237417	0.275124	1
104318	cg14198420	CDCA5	intracellular part	Promoter_Associated	Island	0.00522787	0.00522787	-3.34929	-0.154296	Change of Direction (COD) down vs Straight (ST)	-0.00197596	Change of Direction (COD) down vs Straight (ST)	11.2177	0.0857063	0.0993234	1
631107	cg12274898	S100A16	intracellular part			0.00523024	0.00523024	-3.34905	-0.440006	Change of Direction (COD) down vs Straight (ST)	-0.0598757	Change of Direction (COD) down vs Straight (ST)	11.2161	0.696978	0.807828	1
132845	cg03823538	ADAMTSL1	intracellular part			0.00523154	0.00523154	3.34892	0.264174	Change of Direction (COD) up vs Straight (ST)	0.0133672	Change of Direction (COD) up vs Straight (ST)	11.2153	0.251236	0.291216	1
592262	cg04212884	CENPT	intracellular part	Promoter_Associated	Island	0.00523172	0.00523172	-3.3489	-0.416069	Change of Direction (COD) down vs Straight (ST)	-0.0141882	Change of Direction (COD) down vs Straight (ST)	11.2152	0.623209	0.72239	1
12750	cg11910118	COPZ1	intracellular part	Promoter_Associated		0.00523367	0.00523367	-3.34871	-0.194328	Change of Direction (COD) down vs Straight (ST)	-0.00461522	Change of Direction (COD) down vs Straight (ST)	11.2139	0.135948	0.157602	1
405593	cg19609748	OAS1	intracellular part			0.00523538	0.00523538	3.34854	0.415603	Change of Direction (COD) up vs Straight (ST)	0.0354548	Change of Direction (COD) up vs Straight (ST)	11.2127	0.621813	0.720928	1
34050	cg26434800	KIF26B	intracellular part		Island	0.00523666	0.00523666	3.34841	0.281171	Change of Direction (COD) up vs Straight (ST)	0.00650854	Change of Direction (COD) up vs Straight (ST)	11.2119	0.284607	0.329997	1
236154	cg10090861	TXNDC11	intracellular part			0.00523698	0.00523698	3.34838	0.193043	Change of Direction (COD) up vs Straight (ST)	0.0138689	Change of Direction (COD) up vs Straight (ST)	11.2117	0.134156	0.155555	1
547227	cg04914105	PTPN9	intracellular part	Promoter_Associated	S_Shore	0.00523786	0.00523786	-3.34829	-0.245193	Change of Direction (COD) down vs Straight (ST)	-0.00698003	Change of Direction (COD) down vs Straight (ST)	11.2111	0.21643	0.250965	1
308479	cg21375928	TEKT3	intracellular part		Island	0.00523825	0.00523825	-3.34826	-0.303082	Change of Direction (COD) down vs Straight (ST)	-0.0093918	Change of Direction (COD) down vs Straight (ST)	11.2108	0.330691	0.383468	1
401009	cg13436750	RPRD2	intracellular part		S_Shore	0.00524027	0.00524027	-3.34805	-0.302885	Change of Direction (COD) down vs Straight (ST)	-0.0103928	Change of Direction (COD) down vs Straight (ST)	11.2095	0.330262	0.383016	1
392277	cg18105854	HES1	intracellular part	Unclassified	Island	0.00524099	0.00524099	-3.34798	-0.379794	Change of Direction (COD) down vs Straight (ST)	-0.0170833	Change of Direction (COD) down vs Straight (ST)	11.209	0.519276	0.602247	1
117706	cg10332972	BBS1	intracellular part	Promoter_Associated_Cell_type_specific		0.00524439	0.00524439	-3.34765	-0.229198	Change of Direction (COD) down vs Straight (ST)	-0.00264864	Change of Direction (COD) down vs Straight (ST)	11.2067	0.189115	0.219376	1
757268	cg18947000	SQSTM1	intracellular part	Promoter_Associated	Island	0.00524716	0.00524716	-3.34737	-0.25539	Change of Direction (COD) down vs Straight (ST)	-0.00955282	Change of Direction (COD) down vs Straight (ST)	11.2049	0.234807	0.272425	1
695305	cg12691198	CYLD	intracellular part	Promoter_Associated	Island	0.0052472	0.0052472	-3.34737	-0.28803	Change of Direction (COD) down vs Straight (ST)	-0.00773446	Change of Direction (COD) down vs Straight (ST)	11.2049	0.298661	0.34651	1
173833	cg05660795	IGFBP1	intracellular part		Island	0.00524985	0.00524985	-3.3471	-0.334545	Change of Direction (COD) down vs Straight (ST)	-0.0318467	Change of Direction (COD) down vs Straight (ST)	11.2031	0.402913	0.467538	1
496427	cg17456675	MIB2	intracellular part		N_Shore	0.00525003	0.00525003	3.34709	0.366567	Change of Direction (COD) up vs Straight (ST)	0.0248273	Change of Direction (COD) up vs Straight (ST)	11.203	0.483736	0.56133	1
172623	cg00065088	EPPK1	intracellular part	Unclassified_Cell_type_specific	N_Shore	0.0052512	0.0052512	3.34697	0.237055	Change of Direction (COD) up vs Straight (ST)	0.0216433	Change of Direction (COD) up vs Straight (ST)	11.2022	0.202302	0.234769	1
728896	cg07684623	GRIN2B	intracellular part	Unclassified_Cell_type_specific		0.00525228	0.00525228	-3.34686	-0.404819	Change of Direction (COD) down vs Straight (ST)	-0.009251	Change of Direction (COD) down vs Straight (ST)	11.2015	0.589962	0.684685	1
587737	cg03745207	UPB1	intracellular part			0.00525309	0.00525309	-3.34678	-0.429847	Change of Direction (COD) down vs Straight (ST)	-0.0622678	Change of Direction (COD) down vs Straight (ST)	11.201	0.665167	0.772003	1
90565	cg12721792	HPSE	intracellular part	Unclassified_Cell_type_specific	Island	0.00525314	0.00525314	-3.34678	-0.208049	Change of Direction (COD) down vs Straight (ST)	-0.00268429	Change of Direction (COD) down vs Straight (ST)	11.2009	0.155824	0.180852	1
358501	cg27214072	CABP1	intracellular part	Unclassified	Island	0.00525446	0.00525446	-3.34665	-0.579516	Change of Direction (COD) down vs Straight (ST)	-0.0124468	Change of Direction (COD) down vs Straight (ST)	11.2001	1.20902	1.40332	1
264725	cg14865284	MLL5	intracellular part			0.00525497	0.00525497	3.3466	0.197214	Change of Direction (COD) up vs Straight (ST)	0.0109121	Change of Direction (COD) up vs Straight (ST)	11.1997	0.140016	0.162522	1
650559	cg06867531	DYNC1LI2	intracellular part	Promoter_Associated	Island	0.0052587	0.0052587	-3.34623	-0.405859	Change of Direction (COD) down vs Straight (ST)	-0.0120583	Change of Direction (COD) down vs Straight (ST)	11.1972	0.592999	0.688471	1
166276	cg09935073	PAK3	intracellular part			0.00526021	0.00526021	-3.34608	-0.38149	Change of Direction (COD) down vs Straight (ST)	-0.0255825	Change of Direction (COD) down vs Straight (ST)	11.1962	0.523923	0.608329	1
461070	cg14286732	DAPK1	intracellular part			0.00526132	0.00526132	3.34597	0.15953	Change of Direction (COD) up vs Straight (ST)	0.012256	Change of Direction (COD) up vs Straight (ST)	11.1955	0.091619	0.106386	1
562380	cg07381470	SSU72	intracellular part			0.00526142	0.00526142	3.34596	0.412538	Change of Direction (COD) up vs Straight (ST)	0.0312938	Change of Direction (COD) up vs Straight (ST)	11.1954	0.612677	0.711432	1
241217	cg21599869	ASB1	intracellular part		Island	0.00526153	0.00526153	-3.34595	-0.42462	Change of Direction (COD) down vs Straight (ST)	-0.0191186	Change of Direction (COD) down vs Straight (ST)	11.1954	0.649089	0.753717	1
439834	cg13464915	CDH2	intracellular part		Island	0.00526199	0.00526199	-3.3459	-0.415201	Change of Direction (COD) down vs Straight (ST)	-0.0183623	Change of Direction (COD) down vs Straight (ST)	11.1951	0.620611	0.72067	1
315339	cg17468440	PPP2R1B	intracellular part		S_Shore	0.0052635	0.0052635	-3.34575	-0.315283	Change of Direction (COD) down vs Straight (ST)	-0.00778629	Change of Direction (COD) down vs Straight (ST)	11.1941	0.357853	0.415585	1
252141	cg00136852	LPP	intracellular part			0.00526359	0.00526359	3.34575	0.23415	Change of Direction (COD) up vs Straight (ST)	0.0133518	Change of Direction (COD) up vs Straight (ST)	11.194	0.197374	0.229217	1
62663	cg06807018	LAMP2	intracellular part	Promoter_Associated_Cell_type_specific		0.00526372	0.00526372	-3.34573	-0.280053	Change of Direction (COD) down vs Straight (ST)	-0.0254865	Change of Direction (COD) down vs Straight (ST)	11.1939	0.282347	0.327902	1
178957	cg25475842	MKL1	intracellular part			0.00526446	0.00526446	-3.34566	-0.329128	Change of Direction (COD) down vs Straight (ST)	-0.0272816	Change of Direction (COD) down vs Straight (ST)	11.1934	0.389971	0.45291	1
6768	cg09462808	SYNPR	intracellular part		N_Shore	0.00526571	0.00526571	-3.34554	-0.321096	Change of Direction (COD) down vs Straight (ST)	-0.0122616	Change of Direction (COD) down vs Straight (ST)	11.1926	0.371169	0.431105	1
74130	cg16886931	ZFYVE9	intracellular part	Promoter_Associated	Island	0.00526636	0.00526636	-3.34547	-0.398867	Change of Direction (COD) down vs Straight (ST)	-0.0195201	Change of Direction (COD) down vs Straight (ST)	11.1922	0.572741	0.665252	1
560406	cg16323422	MYPOP	intracellular part			0.00526852	0.00526852	3.34526	0.215938	Change of Direction (COD) up vs Straight (ST)	0.00937036	Change of Direction (COD) up vs Straight (ST)	11.1908	0.167865	0.195005	1
491293	cg01544454	ADGRF5	intracellular part			0.00526853	0.00526853	3.34526	0.159707	Change of Direction (COD) up vs Straight (ST)	0.00776612	Change of Direction (COD) up vs Straight (ST)	11.1907	0.0918233	0.106669	1
677744	cg25736482	MBOAT7	intracellular part			0.00526868	0.00526868	-3.34524	-0.307844	Change of Direction (COD) down vs Straight (ST)	-0.0476531	Change of Direction (COD) down vs Straight (ST)	11.1907	0.341165	0.396326	1
493804	cg10566578	UNC119B	intracellular part		N_Shore	0.00527072	0.00527072	-3.34504	-0.235444	Change of Direction (COD) down vs Straight (ST)	-0.039974	Change of Direction (COD) down vs Straight (ST)	11.1893	0.199562	0.231856	1
785143	cg09623771	TAF6	intracellular part	Promoter_Associated		0.00527129	0.00527129	-3.34499	-0.388068	Change of Direction (COD) down vs Straight (ST)	-0.0172573	Change of Direction (COD) down vs Straight (ST)	11.1889	0.542147	0.629901	1
204002	cg07766229	CSRP3	intracellular part			0.00527599	0.00527599	3.34452	0.228128	Change of Direction (COD) up vs Straight (ST)	0.0192259	Change of Direction (COD) up vs Straight (ST)	11.1858	0.187352	0.217738	1
504034	cg10413281	METTL3	intracellular part	Unclassified	Island	0.00527895	0.00527895	-3.34423	-0.243738	Change of Direction (COD) down vs Straight (ST)	-0.00530519	Change of Direction (COD) down vs Straight (ST)	11.1839	0.213869	0.248599	1
790622	cg08086074	ARF6	intracellular part	Promoter_Associated	Island	0.00528003	0.00528003	-3.34412	-0.156965	Change of Direction (COD) down vs Straight (ST)	-0.00359202	Change of Direction (COD) down vs Straight (ST)	11.1832	0.0886973	0.103107	1
459780	cg06163227	SOS2	intracellular part		Island	0.00528063	0.00528063	-3.34406	-0.224306	Change of Direction (COD) down vs Straight (ST)	-0.00809983	Change of Direction (COD) down vs Straight (ST)	11.1828	0.181127	0.21056	1
655189	cg23052560	PCSK2	intracellular part		Island	0.00528135	0.00528135	-3.34399	-0.27538	Change of Direction (COD) down vs Straight (ST)	-0.0129034	Change of Direction (COD) down vs Straight (ST)	11.1823	0.273002	0.317379	1
795126	cg16495530	UBASH3B	intracellular part			0.00528448	0.00528448	3.34369	0.218363	Change of Direction (COD) up vs Straight (ST)	0.00907416	Change of Direction (COD) up vs Straight (ST)	11.1802	0.171657	0.199597	1
29503	cg24053061	RIC8B	intracellular part	Promoter_Associated	S_Shore	0.00528637	0.00528637	-3.3435	-0.215829	Change of Direction (COD) down vs Straight (ST)	-0.00942284	Change of Direction (COD) down vs Straight (ST)	11.179	0.167696	0.195014	1
5705	cg17473923	DUSP6	intracellular part		Island	0.00528729	0.00528729	-3.34341	-0.205055	Change of Direction (COD) down vs Straight (ST)	-0.00335549	Change of Direction (COD) down vs Straight (ST)	11.1784	0.151371	0.176038	1
611613	cg00720244	CYP2E1	intracellular part			0.00529116	0.00529116	3.34303	0.323173	Change of Direction (COD) up vs Straight (ST)	0.0242393	Change of Direction (COD) up vs Straight (ST)	11.1758	0.375988	0.437358	1
436598	cg09883465	ADARB2	intracellular part			0.00529313	0.00529313	3.34284	0.314588	Change of Direction (COD) up vs Straight (ST)	0.0178813	Change of Direction (COD) up vs Straight (ST)	11.1745	0.356277	0.414477	1
720310	cg12543649	THBS3	intracellular part	Promoter_Associated	N_Shore	0.00529473	0.00529473	-3.34268	-0.374632	Change of Direction (COD) down vs Straight (ST)	-0.00852429	Change of Direction (COD) down vs Straight (ST)	11.1735	0.505257	0.58785	1
411193	cg00801196	DHRS7B	intracellular part	Promoter_Associated	Island	0.00529573	0.00529573	-3.34258	-0.234524	Change of Direction (COD) down vs Straight (ST)	-0.00393368	Change of Direction (COD) down vs Straight (ST)	11.1728	0.198005	0.230386	1
13714	cg12374732	RRM2B	intracellular part		S_Shore	0.00529792	0.00529792	-3.34237	-0.361376	Change of Direction (COD) down vs Straight (ST)	-0.0325071	Change of Direction (COD) down vs Straight (ST)	11.1714	0.470134	0.547088	1
649831	cg25227335	LIN7C	intracellular part	Promoter_Associated	S_Shore	0.00529865	0.00529865	-3.34229	-0.237875	Change of Direction (COD) down vs Straight (ST)	-0.0216321	Change of Direction (COD) down vs Straight (ST)	11.1709	0.203704	0.237057	1
75116	cg15815053	GPSM3	intracellular part	Promoter_Associated	Island	0.00530131	0.00530131	-3.34203	-0.107047	Change of Direction (COD) down vs Straight (ST)	-0.00157669	Change of Direction (COD) down vs Straight (ST)	11.1692	0.0412523	0.0480143	1
166452	cg03639249	GABBR1	intracellular part			0.00530157	0.00530157	3.34201	0.203552	Change of Direction (COD) up vs Straight (ST)	0.0311173	Change of Direction (COD) up vs Straight (ST)	11.169	0.14916	0.173613	1
477225	cg06270249	ERC2	intracellular part			0.005302	0.005302	3.34196	0.373244	Change of Direction (COD) up vs Straight (ST)	0.0406232	Change of Direction (COD) up vs Straight (ST)	11.1687	0.50152	0.583751	1
390585	cg17601118	ARMCX2	intracellular part			0.00530432	0.00530432	3.34174	0.254537	Change of Direction (COD) up vs Straight (ST)	0.0254618	Change of Direction (COD) up vs Straight (ST)	11.1672	0.23324	0.27152	1
58602	cg08354309	FAM63B	intracellular part	Promoter_Associated	Island	0.00530557	0.00530557	-3.34162	-0.170749	Change of Direction (COD) down vs Straight (ST)	-0.00287313	Change of Direction (COD) down vs Straight (ST)	11.1664	0.104959	0.122194	1
13328	cg16595365	KCNK9	intracellular part	Unclassified_Cell_type_specific	Island	0.00530622	0.00530622	-3.34155	-0.262511	Change of Direction (COD) down vs Straight (ST)	-0.00912566	Change of Direction (COD) down vs Straight (ST)	11.166	0.248083	0.288831	1
284311	cg14760498	IFT172	intracellular part			0.00530646	0.00530646	3.34153	0.38697	Change of Direction (COD) up vs Straight (ST)	0.0202433	Change of Direction (COD) up vs Straight (ST)	11.1658	0.539086	0.627641	1
681084	cg02892589	DDX3X	intracellular part	Promoter_Associated	Island	0.00530657	0.00530657	-3.34152	-0.235139	Change of Direction (COD) down vs Straight (ST)	-0.00992889	Change of Direction (COD) down vs Straight (ST)	11.1657	0.199044	0.231743	1
725850	cg15028282	TTLL7	intracellular part	Promoter_Associated	Island	0.00530899	0.00530899	-3.34128	-0.182054	Change of Direction (COD) down vs Straight (ST)	-0.00347601	Change of Direction (COD) down vs Straight (ST)	11.1641	0.119317	0.138938	1
104375	cg09389160	TUBB	intracellular part		Island	0.00530998	0.00530998	-3.34118	-0.178853	Change of Direction (COD) down vs Straight (ST)	-0.00166168	Change of Direction (COD) down vs Straight (ST)	11.1635	0.115158	0.134103	1
1376	cg07665607	DNAJC30	intracellular part	Promoter_Associated	Island	0.00531016	0.00531016	-3.34116	-0.197749	Change of Direction (COD) down vs Straight (ST)	-0.00458664	Change of Direction (COD) down vs Straight (ST)	11.1634	0.140776	0.163937	1
158485	cg00018181	SH2B2	intracellular part	Unclassified_Cell_type_specific	S_Shore	0.0053108	0.0053108	-3.3411	-0.254581	Change of Direction (COD) down vs Straight (ST)	-0.0368093	Change of Direction (COD) down vs Straight (ST)	11.163	0.233321	0.271718	1
353052	cg19506491	NCAPH	intracellular part			0.00531291	0.00531291	3.3409	0.254081	Change of Direction (COD) up vs Straight (ST)	0.0149905	Change of Direction (COD) up vs Straight (ST)	11.1616	0.232406	0.270686	1
417828	cg04284941	PALLD	intracellular part			0.0053131	0.0053131	3.34088	0.176497	Change of Direction (COD) up vs Straight (ST)	0.00675508	Change of Direction (COD) up vs Straight (ST)	11.1615	0.112145	0.130618	1
661388	cg04310489	AHCYL1	intracellular part		Island	0.00531329	0.00531329	-3.34086	-0.509518	Change of Direction (COD) down vs Straight (ST)	-0.0151722	Change of Direction (COD) down vs Straight (ST)	11.1613	0.934591	1.08855	1
275083	cg06224176	SLC37A3	intracellular part			0.00531387	0.00531387	3.3408	0.200764	Change of Direction (COD) up vs Straight (ST)	0.00932996	Change of Direction (COD) up vs Straight (ST)	11.161	0.145102	0.169011	1
541348	cg22439359	SLCO4C1	intracellular part	Promoter_Associated_Cell_type_specific	Island	0.00531758	0.00531758	-3.34044	-0.360918	Change of Direction (COD) down vs Straight (ST)	-0.0156723	Change of Direction (COD) down vs Straight (ST)	11.1585	0.468943	0.546332	1
108906	cg10989300	TMEM90A	intracellular part	Unclassified_Cell_type_specific	Island	0.00531839	0.00531839	-3.34036	-0.211244	Change of Direction (COD) down vs Straight (ST)	-0.00243225	Change of Direction (COD) down vs Straight (ST)	11.158	0.160647	0.187167	1
64759	cg05092885	INTS12	intracellular part	Promoter_Associated	Island	0.0053185	0.0053185	-3.34035	-0.174732	Change of Direction (COD) down vs Straight (ST)	-0.00377853	Change of Direction (COD) down vs Straight (ST)	11.1579	0.109913	0.128058	1
204255	cg01329796	ARRB1	intracellular part	Promoter_Associated	N_Shore	0.00532606	0.00532606	-3.33961	-0.380893	Change of Direction (COD) down vs Straight (ST)	-0.0139337	Change of Direction (COD) down vs Straight (ST)	11.153	0.522287	0.60878	1
211052	cg08932320	GMDS	intracellular part	Promoter_Associated	Island	0.00532617	0.00532617	-3.3396	-0.306245	Change of Direction (COD) down vs Straight (ST)	-0.0111812	Change of Direction (COD) down vs Straight (ST)	11.1529	0.337629	0.393544	1
262822	cg04254468	PEX14	intracellular part	Unclassified		0.0053264	0.0053264	3.33958	0.321377	Change of Direction (COD) up vs Straight (ST)	0.0396847	Change of Direction (COD) up vs Straight (ST)	11.1528	0.371818	0.433402	1
316505	cg14359478	AKAP8L	intracellular part	Promoter_Associated	Island	0.00532956	0.00532956	-3.33927	-0.331695	Change of Direction (COD) down vs Straight (ST)	-0.0082164	Change of Direction (COD) down vs Straight (ST)	11.1507	0.396077	0.461764	1
60243	cg11239019	NKIRAS2	intracellular part	Promoter_Associated	Island	0.00533065	0.00533065	-3.33916	-0.151277	Change of Direction (COD) down vs Straight (ST)	-0.00310235	Change of Direction (COD) down vs Straight (ST)	11.15	0.0823852	0.0960544	1
468714	cg07026531	SAPCD2	intracellular part	Promoter_Associated	S_Shore	0.00533183	0.00533183	-3.33905	-0.363142	Change of Direction (COD) down vs Straight (ST)	-0.0122391	Change of Direction (COD) down vs Straight (ST)	11.1492	0.47474	0.553547	1
610303	cg07589691	SYPL2	intracellular part		Island	0.0053323	0.0053323	-3.339	-0.337846	Change of Direction (COD) down vs Straight (ST)	-0.00655118	Change of Direction (COD) down vs Straight (ST)	11.1489	0.410903	0.479125	1
55614	cg11753033	PER3	intracellular part	Unclassified	Island	0.00533298	0.00533298	-3.33894	-0.190237	Change of Direction (COD) down vs Straight (ST)	-0.00485408	Change of Direction (COD) down vs Straight (ST)	11.1485	0.130284	0.151921	1
196012	cg18845703	HECTD3	intracellular part	Promoter_Associated	S_Shore	0.00533352	0.00533352	-3.33888	-0.252362	Change of Direction (COD) down vs Straight (ST)	-0.00612479	Change of Direction (COD) down vs Straight (ST)	11.1481	0.229271	0.267356	1
439609	cg04544220	IVD	intracellular part		S_Shore	0.00533443	0.00533443	3.33879	0.279805	Change of Direction (COD) up vs Straight (ST)	0.0246776	Change of Direction (COD) up vs Straight (ST)	11.1475	0.281847	0.328683	1
712759	cg06623385	NPM3	intracellular part	Promoter_Associated	Island	0.00533498	0.00533498	-3.33874	-0.411922	Change of Direction (COD) down vs Straight (ST)	-0.0143831	Change of Direction (COD) down vs Straight (ST)	11.1472	0.610848	0.712379	1
2484	cg08569242	PRKAR1A	intracellular part	Promoter_Associated	Island	0.0053364	0.0053364	-3.3386	-0.17686	Change of Direction (COD) down vs Straight (ST)	-0.00344308	Change of Direction (COD) down vs Straight (ST)	11.1463	0.112606	0.131334	1
93018	cg08183916	STARD7	intracellular part	Promoter_Associated	Island	0.00533664	0.00533664	-3.33858	-0.402724	Change of Direction (COD) down vs Straight (ST)	-0.0152011	Change of Direction (COD) down vs Straight (ST)	11.1461	0.583873	0.680987	1
40124	cg02745719	REEP5	intracellular part			0.00533782	0.00533782	3.33846	0.196964	Change of Direction (COD) up vs Straight (ST)	0.0159022	Change of Direction (COD) up vs Straight (ST)	11.1453	0.139661	0.162901	1
154321	cg05780782	MPHOSPH10	intracellular part	Promoter_Associated	N_Shore	0.00533787	0.00533787	-3.33846	-0.307003	Change of Direction (COD) down vs Straight (ST)	-0.00648909	Change of Direction (COD) down vs Straight (ST)	11.1453	0.339304	0.395767	1
540347	cg21249921	SSBP2	intracellular part	Promoter_Associated	Island	0.00533889	0.00533889	-3.33836	-0.299667	Change of Direction (COD) down vs Straight (ST)	-0.0258249	Change of Direction (COD) down vs Straight (ST)	11.1446	0.323281	0.377101	1
166829	cg05824432	DCI	intracellular part	Promoter_Associated	Island	0.00533893	0.00533893	-3.33836	-0.339833	Change of Direction (COD) down vs Straight (ST)	-0.00937439	Change of Direction (COD) down vs Straight (ST)	11.1446	0.415751	0.484966	1
384663	cg08815652	UACA	intracellular part	Unclassified	Island	0.00534096	0.00534096	-3.33816	-0.429851	Change of Direction (COD) down vs Straight (ST)	-0.0173257	Change of Direction (COD) down vs Straight (ST)	11.1433	0.665177	0.77601	1
745583	cg10511127	RPL5	intracellular part		N_Shore	0.00534359	0.00534359	3.3379	0.187182	Change of Direction (COD) up vs Straight (ST)	0.00992908	Change of Direction (COD) up vs Straight (ST)	11.1416	0.126134	0.147173	1
53051	cg25051948	TBC1D25	intracellular part	Promoter_Associated	Island	0.00534413	0.00534413	-3.33785	-0.251518	Change of Direction (COD) down vs Straight (ST)	-0.0112652	Change of Direction (COD) down vs Straight (ST)	11.1412	0.227741	0.265736	1
690043	cg00846288	EFHA2	intracellular part			0.00534459	0.00534459	3.3378	0.196626	Change of Direction (COD) up vs Straight (ST)	0.00902416	Change of Direction (COD) up vs Straight (ST)	11.1409	0.139183	0.162408	1
7940	cg15867166	IDH3G	intracellular part	Promoter_Associated	Island	0.00534545	0.00534545	-3.33772	-0.325339	Change of Direction (COD) down vs Straight (ST)	-0.0291778	Change of Direction (COD) down vs Straight (ST)	11.1404	0.381043	0.444649	1
604356	cg18845289	MLEC	intracellular part	Promoter_Associated	Island	0.00534654	0.00534654	-3.33762	-0.458764	Change of Direction (COD) down vs Straight (ST)	-0.0180103	Change of Direction (COD) down vs Straight (ST)	11.1397	0.757673	0.884204	1
415305	cg23639257	RECQL5	intracellular part	Promoter_Associated	Island	0.00534922	0.00534922	-3.33735	-0.289539	Change of Direction (COD) down vs Straight (ST)	-0.0118663	Change of Direction (COD) down vs Straight (ST)	11.1379	0.301799	0.352255	1
720662	cg20284834	JARID2	intracellular part		S_Shelf	0.00534959	0.00534959	3.33732	0.161469	Change of Direction (COD) up vs Straight (ST)	0.00732325	Change of Direction (COD) up vs Straight (ST)	11.1377	0.0938595	0.109554	1
219552	cg22088651	SLC35E4	intracellular part	Unclassified	N_Shore	0.0053496	0.0053496	-3.33732	-0.355359	Change of Direction (COD) down vs Straight (ST)	-0.0100285	Change of Direction (COD) down vs Straight (ST)	11.1377	0.454607	0.530621	1
19366	cg16924702	EPB41L3	intracellular part		Island	0.0053549	0.0053549	-3.3368	-0.203621	Change of Direction (COD) down vs Straight (ST)	-0.00418559	Change of Direction (COD) down vs Straight (ST)	11.1343	0.149262	0.174274	1
491984	cg01412220	HM13	intracellular part		N_Shore	0.00535502	0.00535502	3.33679	0.17155	Change of Direction (COD) up vs Straight (ST)	0.00904171	Change of Direction (COD) up vs Straight (ST)	11.1342	0.105946	0.1237	1
419967	cg05208178	INPP5D	intracellular part	Promoter_Associated	S_Shelf	0.00535579	0.00535579	-3.33672	-0.245786	Change of Direction (COD) down vs Straight (ST)	-0.0423818	Change of Direction (COD) down vs Straight (ST)	11.1337	0.217478	0.253934	1
71449	cg20932765	TRIM33	intracellular part		Island	0.00535631	0.00535631	-3.33667	-0.174551	Change of Direction (COD) down vs Straight (ST)	-0.00837496	Change of Direction (COD) down vs Straight (ST)	11.1333	0.109684	0.128075	1
437396	cg15433043	MYO7A	intracellular part			0.00535754	0.00535754	3.33655	0.251866	Change of Direction (COD) up vs Straight (ST)	0.0115026	Change of Direction (COD) up vs Straight (ST)	11.1325	0.228371	0.266679	1
103392	cg15219725	GNA13	intracellular part	Promoter_Associated	Island	0.0053588	0.0053588	-3.33642	-0.201532	Change of Direction (COD) down vs Straight (ST)	-0.00247419	Change of Direction (COD) down vs Straight (ST)	11.1317	0.146214	0.170754	1
167607	cg25390755	STRIP1	intracellular part		N_Shelf	0.00535887	0.00535887	-3.33642	-0.241337	Change of Direction (COD) down vs Straight (ST)	-0.0412126	Change of Direction (COD) down vs Straight (ST)	11.1317	0.209676	0.244868	1
312322	cg05013129	NAB2	intracellular part	Promoter_Associated	Island	0.00536089	0.00536089	-3.33622	-0.37756	Change of Direction (COD) down vs Straight (ST)	-0.0183787	Change of Direction (COD) down vs Straight (ST)	11.1304	0.513186	0.599388	1
445828	cg05215305	MAGEA10	intracellular part			0.00536094	0.00536094	3.33622	0.443931	Change of Direction (COD) up vs Straight (ST)	0.0429014	Change of Direction (COD) up vs Straight (ST)	11.1303	0.709469	0.828645	1
593860	cg03016638	CEP192	intracellular part	Promoter_Associated	N_Shore	0.00536102	0.00536102	-3.33621	-0.219446	Change of Direction (COD) down vs Straight (ST)	-0.0047824	Change of Direction (COD) down vs Straight (ST)	11.1303	0.173363	0.202486	1
571171	cg14610189	CBX8	intracellular part	Promoter_Associated	Island	0.00536269	0.00536269	-3.33605	-0.297141	Change of Direction (COD) down vs Straight (ST)	-0.0145664	Change of Direction (COD) down vs Straight (ST)	11.1292	0.317855	0.371286	1
519474	cg07128206	F2RL1	intracellular part	Unclassified	N_Shore	0.0053627	0.0053627	-3.33605	-0.450888	Change of Direction (COD) down vs Straight (ST)	-0.0735481	Change of Direction (COD) down vs Straight (ST)	11.1292	0.731881	0.854909	1
740379	cg09360654	MUTYH	intracellular part	Promoter_Associated	S_Shore	0.00536302	0.00536302	-3.33601	-0.423465	Change of Direction (COD) down vs Straight (ST)	-0.0471882	Change of Direction (COD) down vs Straight (ST)	11.129	0.645563	0.754095	1
604215	cg10340409	PIN1	intracellular part		N_Shore	0.00536415	0.00536415	-3.3359	-0.252152	Change of Direction (COD) down vs Straight (ST)	-0.0237174	Change of Direction (COD) down vs Straight (ST)	11.1283	0.228891	0.26739	1
72508	cg15257681	PCGF3	intracellular part		S_Shore	0.00536541	0.00536541	3.33578	0.169054	Change of Direction (COD) up vs Straight (ST)	0.00283011	Change of Direction (COD) up vs Straight (ST)	11.1274	0.102885	0.120199	1
450702	cg07338577	ATHL1	intracellular part		Island	0.00536821	0.00536821	-3.33551	-0.274034	Change of Direction (COD) down vs Straight (ST)	-0.00943114	Change of Direction (COD) down vs Straight (ST)	11.1256	0.270341	0.315886	1
136573	cg10963255	SOX13	intracellular part		N_Shore	0.00536836	0.00536836	3.3355	0.295617	Change of Direction (COD) up vs Straight (ST)	0.0300598	Change of Direction (COD) up vs Straight (ST)	11.1255	0.314602	0.367607	1
278088	cg22428102	WWC2	intracellular part		Island	0.00536869	0.00536869	-3.33546	-0.376776	Change of Direction (COD) down vs Straight (ST)	-0.0154562	Change of Direction (COD) down vs Straight (ST)	11.1253	0.511056	0.597171	1
2497	cg21745444	SGOL1	intracellular part	Promoter_Associated	Island	0.0053695	0.0053695	-3.33539	-0.161169	Change of Direction (COD) down vs Straight (ST)	-0.00317972	Change of Direction (COD) down vs Straight (ST)	11.1248	0.0935118	0.109274	1
93328	cg15759616	LASS4	intracellular part	Unclassified	N_Shore	0.00537069	0.00537069	-3.33527	-0.187237	Change of Direction (COD) down vs Straight (ST)	-0.00235539	Change of Direction (COD) down vs Straight (ST)	11.124	0.126208	0.147492	1
488178	cg15147545	ITGB1	intracellular part		Island	0.00537304	0.00537304	-3.33504	-0.537777	Change of Direction (COD) down vs Straight (ST)	-0.0139452	Change of Direction (COD) down vs Straight (ST)	11.1225	1.04114	1.21688	1
723730	cg09590840	METTL7A	intracellular part	Unclassified		0.00537316	0.00537316	-3.33503	-0.198194	Change of Direction (COD) down vs Straight (ST)	-0.00509407	Change of Direction (COD) down vs Straight (ST)	11.1224	0.141411	0.165282	1
56614	cg24135685	MGAT1	intracellular part		N_Shore	0.00537406	0.00537406	3.33495	0.274062	Change of Direction (COD) up vs Straight (ST)	0.00915682	Change of Direction (COD) up vs Straight (ST)	11.1219	0.270396	0.316057	1
31445	cg21965843	FAM98A	intracellular part	Promoter_Associated	Island	0.00537565	0.00537565	-3.33479	-0.1815	Change of Direction (COD) down vs Straight (ST)	-0.00358044	Change of Direction (COD) down vs Straight (ST)	11.1208	0.118592	0.138631	1
210562	cg23240961	NDUFA4L2	intracellular part	Promoter_Associated	Island	0.00537848	0.00537848	-3.33452	-0.350647	Change of Direction (COD) down vs Straight (ST)	-0.00762799	Change of Direction (COD) down vs Straight (ST)	11.119	0.442632	0.517511	1
470618	cg20170028	SHANK2	intracellular part			0.00537997	0.00537997	-3.33437	-0.56391	Change of Direction (COD) down vs Straight (ST)	-0.0232895	Change of Direction (COD) down vs Straight (ST)	11.118	1.14478	1.33856	1
81356	cg14234694	SIPA1L1	intracellular part			0.00538131	0.00538131	3.33424	0.207631	Change of Direction (COD) up vs Straight (ST)	0.0161116	Change of Direction (COD) up vs Straight (ST)	11.1172	0.155199	0.181483	1
88967	cg15722731	HSF2	intracellular part	Promoter_Associated	Island	0.0053814	0.0053814	-3.33424	-0.287955	Change of Direction (COD) down vs Straight (ST)	-0.00364693	Change of Direction (COD) down vs Straight (ST)	11.1171	0.298505	0.349062	1
398653	cg01616363	ZNF248	intracellular part	Promoter_Associated	S_Shore	0.00538238	0.00538238	-3.33414	-0.225532	Change of Direction (COD) down vs Straight (ST)	-0.00451168	Change of Direction (COD) down vs Straight (ST)	11.1165	0.183113	0.214139	1
717336	cg10304084	PHKB	intracellular part			0.00538395	0.00538395	3.33399	0.19215	Change of Direction (COD) up vs Straight (ST)	0.00782558	Change of Direction (COD) up vs Straight (ST)	11.1155	0.132918	0.155453	1
134914	cg08011768	PODXL	intracellular part	Unclassified	Island	0.00538401	0.00538401	-3.33398	-0.376584	Change of Direction (COD) down vs Straight (ST)	-0.0151493	Change of Direction (COD) down vs Straight (ST)	11.1154	0.510536	0.597094	1
806985	cg17628660	PCNA	intracellular part		N_Shelf	0.0053859	0.0053859	3.3338	0.296072	Change of Direction (COD) up vs Straight (ST)	0.031393	Change of Direction (COD) up vs Straight (ST)	11.1142	0.315571	0.369115	1
437827	cg16884658	BCL11A	intracellular part		Island	0.00538917	0.00538917	3.33349	0.286872	Change of Direction (COD) up vs Straight (ST)	0.0117083	Change of Direction (COD) up vs Straight (ST)	11.1121	0.296265	0.346598	1
137124	cg09611279	TMEM135	intracellular part	Unclassified_Cell_type_specific		0.00539103	0.00539103	-3.33331	-0.348269	Change of Direction (COD) down vs Straight (ST)	-0.05428	Change of Direction (COD) down vs Straight (ST)	11.1109	0.436648	0.510887	1
771475	cg05146074	HMGXB4	intracellular part		N_Shore	0.00539157	0.00539157	3.33325	0.209764	Change of Direction (COD) up vs Straight (ST)	0.0101027	Change of Direction (COD) up vs Straight (ST)	11.1106	0.158404	0.185341	1
443519	cg20053981	HNRNPH3	intracellular part	Promoter_Associated	Island	0.00539292	0.00539292	-3.33312	-0.326065	Change of Direction (COD) down vs Straight (ST)	-0.00544708	Change of Direction (COD) down vs Straight (ST)	11.1097	0.382745	0.447868	1
61327	cg21010566	NAMPT	intracellular part	Promoter_Associated	Island	0.00539321	0.00539321	-3.3331	-0.217314	Change of Direction (COD) down vs Straight (ST)	-0.00356104	Change of Direction (COD) down vs Straight (ST)	11.1095	0.170012	0.198942	1
611149	cg07995365	MRPS16	intracellular part	Promoter_Associated	S_Shore	0.00539466	0.00539466	-3.33296	-0.244296	Change of Direction (COD) down vs Straight (ST)	-0.00497182	Change of Direction (COD) down vs Straight (ST)	11.1086	0.21485	0.251431	1
147636	cg10115632	EXTL1	intracellular part		Island	0.00539515	0.00539515	-3.33291	-0.276164	Change of Direction (COD) down vs Straight (ST)	-0.012036	Change of Direction (COD) down vs Straight (ST)	11.1083	0.274559	0.321316	1
656998	cg21005237	PIK3R3	intracellular part			0.00539569	0.00539569	3.33286	0.214577	Change of Direction (COD) up vs Straight (ST)	0.0121099	Change of Direction (COD) up vs Straight (ST)	11.1079	0.165756	0.19399	1
245429	cg24371377	RASA3	intracellular part		S_Shore	0.00539581	0.00539581	3.33285	0.238939	Change of Direction (COD) up vs Straight (ST)	0.0191116	Change of Direction (COD) up vs Straight (ST)	11.1079	0.20553	0.240541	1
428294	cg01924481	SBF1	intracellular part		Island	0.00539635	0.00539635	3.33279	0.248762	Change of Direction (COD) up vs Straight (ST)	0.0170496	Change of Direction (COD) up vs Straight (ST)	11.1075	0.222776	0.260733	1
372763	cg11791710	DOCK1	intracellular part			0.00539894	0.00539894	3.33254	0.226012	Change of Direction (COD) up vs Straight (ST)	0.0144302	Change of Direction (COD) up vs Straight (ST)	11.1058	0.183892	0.215256	1
35049	cg00031443	PNPLA6	intracellular part	Promoter_Associated	Island	0.00539948	0.00539948	-3.33249	-0.185536	Change of Direction (COD) down vs Straight (ST)	-0.00663417	Change of Direction (COD) down vs Straight (ST)	11.1055	0.123925	0.145066	1
522495	cg14799304	CKAP5	intracellular part	Promoter_Associated	Island	0.00539986	0.00539986	-3.33245	-0.400334	Change of Direction (COD) down vs Straight (ST)	-0.0136131	Change of Direction (COD) down vs Straight (ST)	11.1053	0.576963	0.675403	1
245302	cg08520975	HDAC3	intracellular part	Promoter_Associated	N_Shore	0.00540147	0.00540147	-3.3323	-0.300764	Change of Direction (COD) down vs Straight (ST)	-0.00804553	Change of Direction (COD) down vs Straight (ST)	11.1042	0.325652	0.381249	1
607348	cg10434754	ARHGEF10	intracellular part	Unclassified_Cell_type_specific		0.00540189	0.00540189	3.33226	0.227889	Change of Direction (COD) up vs Straight (ST)	0.0150479	Change of Direction (COD) up vs Straight (ST)	11.104	0.18696	0.218884	1
5994	cg22591466	SYNGR3	intracellular part		Island	0.00540385	0.00540385	-3.33207	-0.295223	Change of Direction (COD) down vs Straight (ST)	-0.00886878	Change of Direction (COD) down vs Straight (ST)	11.1027	0.313764	0.367382	1
70023	cg21914725	ST6GALNAC2	intracellular part	Unclassified_Cell_type_specific	Island	0.00540754	0.00540754	-3.33172	-0.413476	Change of Direction (COD) down vs Straight (ST)	-0.0296689	Change of Direction (COD) down vs Straight (ST)	11.1003	0.615465	0.720794	1
366036	cg01667332	JMJD1C	intracellular part	Promoter_Associated	Island	0.0054086	0.0054086	-3.33161	-0.361856	Change of Direction (COD) down vs Straight (ST)	-0.00941618	Change of Direction (COD) down vs Straight (ST)	11.0997	0.471384	0.552089	1
481206	cg22974472	VRK1	intracellular part			0.00540875	0.00540875	3.3316	0.161794	Change of Direction (COD) up vs Straight (ST)	0.00686479	Change of Direction (COD) up vs Straight (ST)	11.0996	0.0942386	0.110374	1
700183	cg08473533	GNPTG	intracellular part	Promoter_Associated	Island	0.00540896	0.00540896	-3.33158	-0.330097	Change of Direction (COD) down vs Straight (ST)	-0.0105818	Change of Direction (COD) down vs Straight (ST)	11.0994	0.392271	0.459441	1
226042	cg17512419	ARCN1	intracellular part	Promoter_Associated	Island	0.00541141	0.00541141	-3.33134	-0.398588	Change of Direction (COD) down vs Straight (ST)	-0.0163593	Change of Direction (COD) down vs Straight (ST)	11.0978	0.571941	0.669971	1
173469	cg03143717	ZNF688	intracellular part	Promoter_Associated	N_Shore	0.00541162	0.00541162	-3.33132	-0.296351	Change of Direction (COD) down vs Straight (ST)	-0.0061077	Change of Direction (COD) down vs Straight (ST)	11.0977	0.316166	0.37036	1
665070	cg19478072	SNAPC3	intracellular part	Promoter_Associated	Island	0.0054121	0.0054121	-3.33128	-0.283798	Change of Direction (COD) down vs Straight (ST)	-0.00652525	Change of Direction (COD) down vs Straight (ST)	11.0974	0.289949	0.33966	1
479621	cg27381822	UST	intracellular part			0.00541311	0.00541311	3.33118	0.219965	Change of Direction (COD) up vs Straight (ST)	0.00993031	Change of Direction (COD) up vs Straight (ST)	11.0968	0.174185	0.20406	1
260996	cg04030992	GATAD2A	intracellular part			0.00541458	0.00541458	-3.33104	-0.554595	Change of Direction (COD) down vs Straight (ST)	-0.0820195	Change of Direction (COD) down vs Straight (ST)	11.0958	1.10727	1.2973	1
51710	cg03759613	SMC3	intracellular part	Promoter_Associated	S_Shore	0.00541464	0.00541464	-3.33103	-0.217196	Change of Direction (COD) down vs Straight (ST)	-0.005653	Change of Direction (COD) down vs Straight (ST)	11.0958	0.169827	0.198972	1
296583	cg03319489	HUWE1	intracellular part	Promoter_Associated_Cell_type_specific	S_Shore	0.0054151	0.0054151	-3.33099	-0.254385	Change of Direction (COD) down vs Straight (ST)	-0.00632053	Change of Direction (COD) down vs Straight (ST)	11.0955	0.232963	0.27295	1
83094	cg16743310	TOP1	intracellular part	Promoter_Associated	Island	0.00541646	0.00541646	-3.33086	-0.345748	Change of Direction (COD) down vs Straight (ST)	-0.00878602	Change of Direction (COD) down vs Straight (ST)	11.0946	0.430351	0.504259	1
101260	cg20342375	NPAT	intracellular part	Promoter_Associated	Island	0.00541972	0.00541972	-3.33055	-0.176948	Change of Direction (COD) down vs Straight (ST)	-0.00229814	Change of Direction (COD) down vs Straight (ST)	11.0925	0.112718	0.132101	1
514318	cg12500498	ABCB8	intracellular part	Promoter_Associated	Island	0.00542012	0.00542012	-3.33051	-0.435102	Change of Direction (COD) down vs Straight (ST)	-0.0116177	Change of Direction (COD) down vs Straight (ST)	11.0923	0.681531	0.798745	1
43019	cg25053334	DDX47	intracellular part	Promoter_Associated	Island	0.00542083	0.00542083	-3.33044	-0.12693	Change of Direction (COD) down vs Straight (ST)	-0.00270595	Change of Direction (COD) down vs Straight (ST)	11.0918	0.0580008	0.0679789	1
357171	cg15726896	PARD3	intracellular part			0.00542214	0.00542214	3.33031	0.237634	Change of Direction (COD) up vs Straight (ST)	0.0113734	Change of Direction (COD) up vs Straight (ST)	11.091	0.203292	0.238283	1
802390	cg01840575	SFRS7	intracellular part		Island	0.00542394	0.00542394	-3.33014	-0.243196	Change of Direction (COD) down vs Straight (ST)	-0.0141543	Change of Direction (COD) down vs Straight (ST)	11.0898	0.212919	0.249593	1
265936	cg07137006	HNRNPD	intracellular part		N_Shore	0.00542501	0.00542501	-3.33004	-0.200012	Change of Direction (COD) down vs Straight (ST)	-0.00457178	Change of Direction (COD) down vs Straight (ST)	11.0892	0.144017	0.168833	1
54165	cg10469704	CRYM	intracellular part	Promoter_Associated	Island	0.00542636	0.00542636	-3.32991	-0.222424	Change of Direction (COD) down vs Straight (ST)	-0.00705589	Change of Direction (COD) down vs Straight (ST)	11.0883	0.178101	0.208807	1
11590	cg07398561	AP4B1	intracellular part	Promoter_Associated	Island	0.00542719	0.00542719	-3.32983	-0.27044	Change of Direction (COD) down vs Straight (ST)	-0.00746028	Change of Direction (COD) down vs Straight (ST)	11.0878	0.263296	0.308705	1
20070	cg23637314	ESRRG	intracellular part		N_Shore	0.00542805	0.00542805	-3.32975	-0.140493	Change of Direction (COD) down vs Straight (ST)	-0.00462294	Change of Direction (COD) down vs Straight (ST)	11.0872	0.0710582	0.0833173	1
214181	cg05431974	NXN	intracellular part		N_Shelf	0.00542809	0.00542809	3.32974	0.235482	Change of Direction (COD) up vs Straight (ST)	0.0104789	Change of Direction (COD) up vs Straight (ST)	11.0872	0.199626	0.234066	1
21714	cg24892230	KIAA0226	intracellular part	Promoter_Associated	Island	0.00542857	0.00542857	-3.3297	-0.206239	Change of Direction (COD) down vs Straight (ST)	-0.00544971	Change of Direction (COD) down vs Straight (ST)	11.0869	0.153124	0.179546	1
63585	cg11608595	TRIM14	intracellular part	Promoter_Associated	Island	0.00543085	0.00543085	-3.32948	-0.203016	Change of Direction (COD) down vs Straight (ST)	-0.0048243	Change of Direction (COD) down vs Straight (ST)	11.0854	0.148376	0.174002	1
536590	cg15396325	VAPA	intracellular part	Promoter_Associated	Island	0.00543219	0.00543219	-3.32935	-0.314134	Change of Direction (COD) down vs Straight (ST)	-0.0157708	Change of Direction (COD) down vs Straight (ST)	11.0846	0.355248	0.416635	1
751958	cg24906950	MRPS22	intracellular part		S_Shelf	0.00543285	0.00543285	3.32929	0.229287	Change of Direction (COD) up vs Straight (ST)	0.0111196	Change of Direction (COD) up vs Straight (ST)	11.0842	0.18926	0.221973	1
456338	cg21419286	WDR27	intracellular part			0.00543295	0.00543295	3.32928	0.21185	Change of Direction (COD) up vs Straight (ST)	0.0129311	Change of Direction (COD) up vs Straight (ST)	11.0841	0.16157	0.189498	1
390967	cg09517751	IRF2BP2	intracellular part	Promoter_Associated	N_Shelf	0.00543296	0.00543296	-3.32928	-0.249984	Change of Direction (COD) down vs Straight (ST)	-0.00659251	Change of Direction (COD) down vs Straight (ST)	11.0841	0.22497	0.263857	1
520169	cg11691938	CCDC111	intracellular part		N_Shore	0.00543533	0.00543533	-3.32905	-0.309118	Change of Direction (COD) down vs Straight (ST)	-0.00641336	Change of Direction (COD) down vs Straight (ST)	11.0826	0.343994	0.40351	1
69988	cg10230308	TACO1	intracellular part	Promoter_Associated	Island	0.00543631	0.00543631	-3.32896	-0.174002	Change of Direction (COD) down vs Straight (ST)	-0.00346464	Change of Direction (COD) down vs Straight (ST)	11.082	0.108996	0.127861	1
230342	cg19051815	CAPN1	intracellular part	Promoter_Associated	Island	0.00543774	0.00543774	-3.32882	-0.26408	Change of Direction (COD) down vs Straight (ST)	-0.012031	Change of Direction (COD) down vs Straight (ST)	11.081	0.251057	0.294534	1
43533	cg27103642	PTPRN2	intracellular part			0.00543816	0.00543816	3.32878	0.237947	Change of Direction (COD) up vs Straight (ST)	0.00637502	Change of Direction (COD) up vs Straight (ST)	11.0808	0.203827	0.239131	1
13524	cg23589510	USP5	intracellular part	Promoter_Associated	Island	0.00543868	0.00543868	-3.32873	-0.311026	Change of Direction (COD) down vs Straight (ST)	-0.00924698	Change of Direction (COD) down vs Straight (ST)	11.0804	0.348254	0.408585	1
158270	cg01302066	SPATA2	intracellular part		N_Shore	0.00543904	0.00543904	3.3287	0.175789	Change of Direction (COD) up vs Straight (ST)	0.0108499	Change of Direction (COD) up vs Straight (ST)	11.0802	0.111246	0.130521	1
507118	cg21413742	PARK2	intracellular part			0.00544013	0.00544013	3.32859	0.23463	Change of Direction (COD) up vs Straight (ST)	0.0106385	Change of Direction (COD) up vs Straight (ST)	11.0795	0.198185	0.232537	1
126333	cg21154213	YME1L1	intracellular part	Promoter_Associated	Island	0.00544059	0.00544059	-3.32855	-0.21207	Change of Direction (COD) down vs Straight (ST)	-0.00268441	Change of Direction (COD) down vs Straight (ST)	11.0792	0.161905	0.189974	1
209918	cg20963874	CXXC5	intracellular part	Promoter_Associated	Island	0.00544288	0.00544288	-3.32833	-0.420664	Change of Direction (COD) down vs Straight (ST)	-0.0110199	Change of Direction (COD) down vs Straight (ST)	11.0778	0.637048	0.74759	1
170544	cg24782661	KIAA0513	intracellular part			0.00544361	0.00544361	3.32826	0.315012	Change of Direction (COD) up vs Straight (ST)	0.0161115	Change of Direction (COD) up vs Straight (ST)	11.0773	0.357237	0.419243	1
558182	cg15739758	NAPB	intracellular part	Promoter_Associated	S_Shore	0.00544716	0.00544716	-3.32792	-0.227368	Change of Direction (COD) down vs Straight (ST)	-0.00442259	Change of Direction (COD) down vs Straight (ST)	11.075	0.186107	0.218454	1
64549	cg21911064	JARID2	intracellular part	Gene_Associated_Cell_type_specific	Island	0.00544901	0.00544901	3.32774	0.280269	Change of Direction (COD) up vs Straight (ST)	0.0158649	Change of Direction (COD) up vs Straight (ST)	11.0739	0.282782	0.331967	1
249760	cg00001801	OXR1	intracellular part			0.00545104	0.00545104	-3.32755	-0.488729	Change of Direction (COD) down vs Straight (ST)	-0.0816946	Change of Direction (COD) down vs Straight (ST)	11.0726	0.859882	1.00956	1
624114	cg12038759	CEP290	intracellular part			0.00545298	0.00545298	-3.32737	-1.1488	Change of Direction (COD) down vs Straight (ST)	-0.143397	Change of Direction (COD) down vs Straight (ST)	11.0714	4.7511	5.57874	1
729976	cg16261691	BCL6	intracellular part		S_Shore	0.00545462	0.00545462	-3.32721	-0.185938	Change of Direction (COD) down vs Straight (ST)	-0.00347239	Change of Direction (COD) down vs Straight (ST)	11.0703	0.124463	0.146158	1
705447	cg23986145	NKIRAS2	intracellular part	Promoter_Associated	Island	0.00545622	0.00545622	-3.32706	-0.29736	Change of Direction (COD) down vs Straight (ST)	-0.00909807	Change of Direction (COD) down vs Straight (ST)	11.0693	0.318323	0.373844	1
41045	cg13699657	UBE3C	intracellular part		Island	0.00545701	0.00545701	-3.32698	-0.233014	Change of Direction (COD) down vs Straight (ST)	-0.00577262	Change of Direction (COD) down vs Straight (ST)	11.0688	0.195465	0.229568	1
745593	cg02254698	DBF4	intracellular part		S_Shelf	0.0054619	0.0054619	3.32652	0.671286	Change of Direction (COD) up vs Straight (ST)	0.0823886	Change of Direction (COD) up vs Straight (ST)	11.0657	1.62225	1.90582	1
103436	cg14900471	GATA4	intracellular part		Island	0.00546194	0.00546194	-3.32651	-0.21212	Change of Direction (COD) down vs Straight (ST)	-0.00274436	Change of Direction (COD) down vs Straight (ST)	11.0657	0.161981	0.190296	1
84487	cg13732043	TFR2	intracellular part	Promoter_Associated	Island	0.00546289	0.00546289	-3.32642	-0.193655	Change of Direction (COD) down vs Straight (ST)	-0.00293346	Change of Direction (COD) down vs Straight (ST)	11.0651	0.135008	0.158616	1
173001	cg06393340	RASGRP1	intracellular part			0.00546556	0.00546556	3.32617	0.23536	Change of Direction (COD) up vs Straight (ST)	0.0296051	Change of Direction (COD) up vs Straight (ST)	11.0634	0.199419	0.234327	1
678444	cg25397562	ZNF653	intracellular part	Promoter_Associated	Island	0.00546565	0.00546565	-3.32616	-0.288851	Change of Direction (COD) down vs Straight (ST)	-0.00742987	Change of Direction (COD) down vs Straight (ST)	11.0633	0.300366	0.352946	1
29174	cg15177071	EMID1	intracellular part	Unclassified	Island	0.00546797	0.00546797	-3.32594	-0.157881	Change of Direction (COD) down vs Straight (ST)	-0.00561284	Change of Direction (COD) down vs Straight (ST)	11.0619	0.0897356	0.105458	1
109696	cg17008052	BRMS1	intracellular part	Promoter_Associated	Island	0.00546925	0.00546925	-3.32582	-0.480002	Change of Direction (COD) down vs Straight (ST)	-0.0173237	Change of Direction (COD) down vs Straight (ST)	11.061	0.829448	0.974846	1
360716	cg19974599	DYNC2H1	intracellular part	Promoter_Associated		0.00546945	0.00546945	-3.3258	-0.314081	Change of Direction (COD) down vs Straight (ST)	-0.00762696	Change of Direction (COD) down vs Straight (ST)	11.0609	0.355128	0.417385	1
578032	cg09667170	NEURL1B	intracellular part	Unclassified	N_Shore	0.00547031	0.00547031	-3.32572	-0.261124	Change of Direction (COD) down vs Straight (ST)	-0.0147413	Change of Direction (COD) down vs Straight (ST)	11.0604	0.245469	0.288516	1
74037	cg26480413	WDR93	intracellular part	Promoter_Associated	Island	0.00547165	0.00547165	-3.32559	-0.198149	Change of Direction (COD) down vs Straight (ST)	-0.00448449	Change of Direction (COD) down vs Straight (ST)	11.0595	0.141347	0.166148	1
191595	cg04757074	CAND1	intracellular part	Promoter_Associated	N_Shore	0.00547202	0.00547202	-3.32555	-0.354091	Change of Direction (COD) down vs Straight (ST)	-0.00934205	Change of Direction (COD) down vs Straight (ST)	11.0593	0.45137	0.530576	1
290246	cg14164230	EAF1	intracellular part			0.00547421	0.00547421	3.32534	0.178595	Change of Direction (COD) up vs Straight (ST)	0.0103335	Change of Direction (COD) up vs Straight (ST)	11.0579	0.114826	0.134992	1
739989	cg02887928	SLC25A36	intracellular part			0.00547508	0.00547508	3.32526	0.254301	Change of Direction (COD) up vs Straight (ST)	0.0150639	Change of Direction (COD) up vs Straight (ST)	11.0574	0.232808	0.27371	1
43310	cg25062357	VPS16	intracellular part	Promoter_Associated	Island	0.00547519	0.00547519	-3.32525	-0.337798	Change of Direction (COD) down vs Straight (ST)	-0.0106828	Change of Direction (COD) down vs Straight (ST)	11.0573	0.410788	0.482961	1
452898	cg25938227	HIST1H2BD	intracellular part	Promoter_Associated	S_Shore	0.00547566	0.00547566	-3.32521	-0.207004	Change of Direction (COD) down vs Straight (ST)	-0.00519724	Change of Direction (COD) down vs Straight (ST)	11.057	0.154262	0.18137	1
789246	cg19879396	SULT4A1	intracellular part		N_Shelf	0.00547568	0.00547568	3.32521	0.359559	Change of Direction (COD) up vs Straight (ST)	0.0364327	Change of Direction (COD) up vs Straight (ST)	11.057	0.465417	0.547203	1
105801	cg26825875	STRN3	intracellular part	Promoter_Associated	Island	0.00547655	0.00547655	-3.32512	-0.170032	Change of Direction (COD) down vs Straight (ST)	-0.00154768	Change of Direction (COD) down vs Straight (ST)	11.0564	0.104079	0.122375	1
447833	cg17935536	BCL11A	intracellular part			0.00547693	0.00547693	-3.32509	-0.250309	Change of Direction (COD) down vs Straight (ST)	-0.0380949	Change of Direction (COD) down vs Straight (ST)	11.0562	0.225557	0.265212	1
153193	cg08262933	MORF4L2	intracellular part	Promoter_Associated	N_Shore	0.00547718	0.00547718	-3.32506	-0.361871	Change of Direction (COD) down vs Straight (ST)	-0.00800446	Change of Direction (COD) down vs Straight (ST)	11.056	0.471422	0.554311	1
218550	cg14818599	SERPINB7	intracellular part			0.00547841	0.00547841	3.32495	0.366451	Change of Direction (COD) up vs Straight (ST)	0.0224576	Change of Direction (COD) up vs Straight (ST)	11.0553	0.483431	0.568472	1
22691	cg22388850	FRYL	intracellular part	Promoter_Associated	S_Shore	0.00547926	0.00547926	-3.32487	-0.199949	Change of Direction (COD) down vs Straight (ST)	-0.00694408	Change of Direction (COD) down vs Straight (ST)	11.0547	0.143927	0.169253	1
124995	cg22466350	PTPRK	intracellular part		Island	0.00548244	0.00548244	-3.32456	-0.173106	Change of Direction (COD) down vs Straight (ST)	-0.00190684	Change of Direction (COD) down vs Straight (ST)	11.0527	0.107876	0.126882	1
544887	ch.22.707968R	ADSL	intracellular part			0.00548248	0.00548248	-3.32456	-0.224455	Change of Direction (COD) down vs Straight (ST)	-0.00571858	Change of Direction (COD) down vs Straight (ST)	11.0527	0.181368	0.213322	1
750011	cg18094896	EPS15L1	intracellular part			0.00548295	0.00548295	3.32452	0.180141	Change of Direction (COD) up vs Straight (ST)	0.0112122	Change of Direction (COD) up vs Straight (ST)	11.0524	0.116822	0.137408	1
220111	cg07216399	TAF1C	intracellular part		Island	0.00548365	0.00548365	3.32445	0.458961	Change of Direction (COD) up vs Straight (ST)	0.0367274	Change of Direction (COD) up vs Straight (ST)	11.052	0.758322	0.891985	1
194111	cg18433268	RAD54B	intracellular part	Promoter_Associated	Island	0.00548841	0.00548841	-3.324	-0.447641	Change of Direction (COD) down vs Straight (ST)	-0.0133441	Change of Direction (COD) down vs Straight (ST)	11.049	0.721376	0.848757	1
675349	cg25965956	RNASEH2A	intracellular part	Promoter_Associated	Island	0.00549576	0.00549576	-3.3233	-0.350573	Change of Direction (COD) down vs Straight (ST)	-0.0147858	Change of Direction (COD) down vs Straight (ST)	11.0443	0.442446	0.520792	1
601703	cg08265234	FKBP9	intracellular part			0.00549589	0.00549589	3.32329	0.225074	Change of Direction (COD) up vs Straight (ST)	0.0127556	Change of Direction (COD) up vs Straight (ST)	11.0443	0.182369	0.214664	1
715554	cg24912504	STK19	intracellular part		S_Shelf	0.00549712	0.00549712	3.32317	0.245653	Change of Direction (COD) up vs Straight (ST)	0.0288859	Change of Direction (COD) up vs Straight (ST)	11.0435	0.217243	0.255731	1
37514	cg26328906	AHR	intracellular part		Island	0.0054972	0.0054972	-3.32317	-0.35939	Change of Direction (COD) down vs Straight (ST)	-0.0123146	Change of Direction (COD) down vs Straight (ST)	11.0434	0.46498	0.54736	1
695665	cg24706966	MAD1L1	intracellular part	Unclassified_Cell_type_specific	N_Shore	0.00549851	0.00549851	3.32304	0.262515	Change of Direction (COD) up vs Straight (ST)	0.0128787	Change of Direction (COD) up vs Straight (ST)	11.0426	0.248091	0.292067	1
195900	cg08026416	ZNF672	intracellular part	Promoter_Associated	Island	0.00550004	0.00550004	-3.3229	-0.386023	Change of Direction (COD) down vs Straight (ST)	-0.0132194	Change of Direction (COD) down vs Straight (ST)	11.0416	0.536449	0.631594	1
232658	cg06137439	GAD1	intracellular part	Unclassified_Cell_type_specific	Island	0.00550113	0.00550113	-3.32279	-0.362358	Change of Direction (COD) down vs Straight (ST)	-0.0166472	Change of Direction (COD) down vs Straight (ST)	11.041	0.472693	0.556565	1
349050	cg16595404	CDC123	intracellular part	Promoter_Associated	Island	0.00550163	0.00550163	-3.32275	-0.221994	Change of Direction (COD) down vs Straight (ST)	-0.00618345	Change of Direction (COD) down vs Straight (ST)	11.0406	0.177414	0.208899	1
725609	cg21461745	SLC39A11	intracellular part			0.00550454	0.00550454	3.32247	0.21558	Change of Direction (COD) up vs Straight (ST)	0.00899451	Change of Direction (COD) up vs Straight (ST)	11.0388	0.167308	0.197033	1
7653	cg10497162	ZNF192	intracellular part	Promoter_Associated	Island	0.00550488	0.00550488	-3.32244	-0.211381	Change of Direction (COD) down vs Straight (ST)	-0.00836762	Change of Direction (COD) down vs Straight (ST)	11.0386	0.160854	0.189436	1
103754	cg20688993	ZFHX4	intracellular part			0.00550707	0.00550707	3.32223	0.1521	Change of Direction (COD) up vs Straight (ST)	0.00430416	Change of Direction (COD) up vs Straight (ST)	11.0372	0.0832834	0.0980938	1
655891	cg23197992	FGFR4	intracellular part	Unclassified	Island	0.00550911	0.00550911	-3.32204	-0.298068	Change of Direction (COD) down vs Straight (ST)	-0.00738014	Change of Direction (COD) down vs Straight (ST)	11.036	0.31984	0.376762	1
492320	cg24848794	WDR51A	intracellular part	Promoter_Associated	Island	0.00551021	0.00551021	-3.32194	-0.340569	Change of Direction (COD) down vs Straight (ST)	-0.00772088	Change of Direction (COD) down vs Straight (ST)	11.0353	0.417554	0.491895	1
94906	cg27021666	HSPA1B	intracellular part		N_Shore	0.00551088	0.00551088	3.32187	0.429963	Change of Direction (COD) up vs Straight (ST)	0.0591046	Change of Direction (COD) up vs Straight (ST)	11.0348	0.665524	0.784045	1
285137	cg01783322	NME2	intracellular part	Promoter_Associated	N_Shore	0.00551142	0.00551142	-3.32182	-0.359582	Change of Direction (COD) down vs Straight (ST)	-0.0119031	Change of Direction (COD) down vs Straight (ST)	11.0345	0.465477	0.548389	1
61180	cg13489819	ATOX1	intracellular part	Promoter_Associated	Island	0.00551297	0.00551297	-3.32168	-0.214558	Change of Direction (COD) down vs Straight (ST)	-0.00479296	Change of Direction (COD) down vs Straight (ST)	11.0335	0.165727	0.195264	1
336332	cg26533949	DZIP1L	intracellular part		Island	0.00551325	0.00551325	-3.32165	-0.264136	Change of Direction (COD) down vs Straight (ST)	-0.00494116	Change of Direction (COD) down vs Straight (ST)	11.0334	0.251164	0.295932	1
77321	cg05991442	RECQL5	intracellular part			0.00551408	0.00551408	3.32157	0.168823	Change of Direction (COD) up vs Straight (ST)	0.0028849	Change of Direction (COD) up vs Straight (ST)	11.0328	0.102605	0.120899	1
626638	ch.17.849637R	MYO1D	intracellular part			0.00551415	0.00551415	-3.32157	-0.216736	Change of Direction (COD) down vs Straight (ST)	-0.0197977	Change of Direction (COD) down vs Straight (ST)	11.0328	0.169108	0.199261	1
261898	cg15357661	RBM15	intracellular part	Promoter_Associated	Island	0.00551718	0.00551718	-3.32128	-0.361985	Change of Direction (COD) down vs Straight (ST)	-0.00833285	Change of Direction (COD) down vs Straight (ST)	11.0309	0.471719	0.555925	1
750094	cg14944269	RAB15	intracellular part		S_Shore	0.00551904	0.00551904	-3.3211	-0.281703	Change of Direction (COD) down vs Straight (ST)	-0.0460797	Change of Direction (COD) down vs Straight (ST)	11.0297	0.285684	0.336716	1
541573	cg00588438	GTF3C2	intracellular part			0.00551923	0.00551923	3.32109	0.187643	Change of Direction (COD) up vs Straight (ST)	0.0146556	Change of Direction (COD) up vs Straight (ST)	11.0296	0.126756	0.149401	1
105938	cg04272969	SMPD1	intracellular part	Promoter_Associated	Island	0.00552032	0.00552032	-3.32098	-0.231466	Change of Direction (COD) down vs Straight (ST)	-0.00229834	Change of Direction (COD) down vs Straight (ST)	11.0289	0.192875	0.227346	1
776142	cg08331949	ATP8B1	intracellular part		Island	0.00552079	0.00552079	-3.32094	-0.277017	Change of Direction (COD) down vs Straight (ST)	-0.00542776	Change of Direction (COD) down vs Straight (ST)	11.0286	0.276258	0.325639	1
152248	cg11837970	SELE	intracellular part			0.00552175	0.00552175	3.32085	0.279725	Change of Direction (COD) up vs Straight (ST)	0.024912	Change of Direction (COD) up vs Straight (ST)	11.028	0.281686	0.332055	1
349028	cg00224834	TEC	intracellular part	Unclassified_Cell_type_specific		0.00552763	0.00552763	3.3203	0.181937	Change of Direction (COD) up vs Straight (ST)	0.00717559	Change of Direction (COD) up vs Straight (ST)	11.0244	0.119163	0.140518	1
119299	cg10174867	DNAH14	intracellular part	Unclassified_Cell_type_specific	Island	0.00553009	0.00553009	-3.32006	-0.168199	Change of Direction (COD) down vs Straight (ST)	-0.00136437	Change of Direction (COD) down vs Straight (ST)	11.0228	0.101847	0.120115	1
552596	cg07406419	RBKS	intracellular part			0.00553039	0.00553039	3.32004	0.22096	Change of Direction (COD) up vs Straight (ST)	0.0142398	Change of Direction (COD) up vs Straight (ST)	11.0226	0.175765	0.207295	1
244839	cg19362080	RUSC1	intracellular part		S_Shore	0.00553052	0.00553052	3.32002	0.246033	Change of Direction (COD) up vs Straight (ST)	0.0328709	Change of Direction (COD) up vs Straight (ST)	11.0226	0.217917	0.257011	1
738329	cg11942470	HNRNPK	intracellular part	Promoter_Associated	Island	0.00553513	0.00553513	-3.31959	-0.219925	Change of Direction (COD) down vs Straight (ST)	-0.00494378	Change of Direction (COD) down vs Straight (ST)	11.0197	0.174121	0.205412	1
173547	cg12437239	GOLIM4	intracellular part		S_Shore	0.00553519	0.00553519	-3.31959	-0.302577	Change of Direction (COD) down vs Straight (ST)	-0.00591706	Change of Direction (COD) down vs Straight (ST)	11.0196	0.329591	0.388822	1
90524	cg03392046	CCDC75	intracellular part	Promoter_Associated	Island	0.00553588	0.00553588	-3.31952	-0.151127	Change of Direction (COD) down vs Straight (ST)	-0.00157407	Change of Direction (COD) down vs Straight (ST)	11.0192	0.0822215	0.0970014	1
120915	cg15604008	SRSF10	intracellular part	Promoter_Associated	Island	0.00553598	0.00553598	-3.31951	-0.220672	Change of Direction (COD) down vs Straight (ST)	-0.00320383	Change of Direction (COD) down vs Straight (ST)	11.0192	0.175306	0.20682	1
8943	cg14897802	NDUFA13	intracellular part	Promoter_Associated	Island	0.00553985	0.00553985	-3.31915	-0.210233	Change of Direction (COD) down vs Straight (ST)	-0.00319986	Change of Direction (COD) down vs Straight (ST)	11.0167	0.159113	0.187756	1
100058	cg15561235	ING5	intracellular part	Promoter_Associated	Island	0.00553997	0.00553997	-3.31914	-0.146271	Change of Direction (COD) down vs Straight (ST)	-0.00115208	Change of Direction (COD) down vs Straight (ST)	11.0167	0.0770226	0.090889	1
696163	cg09163035	LASP1	intracellular part	Promoter_Associated_Cell_type_specific		0.00554032	0.00554032	-3.3191	-0.540687	Change of Direction (COD) down vs Straight (ST)	-0.0804614	Change of Direction (COD) down vs Straight (ST)	11.0164	1.05243	1.24193	1
722007	cg21013028	TGM3	intracellular part			0.00554158	0.00554158	3.31899	0.278563	Change of Direction (COD) up vs Straight (ST)	0.0139829	Change of Direction (COD) up vs Straight (ST)	11.0157	0.27935	0.329671	1
705502	cg03817476	CLK1	intracellular part	Promoter_Associated	N_Shore	0.00554214	0.00554214	-3.31893	-0.255725	Change of Direction (COD) down vs Straight (ST)	-0.0081563	Change of Direction (COD) down vs Straight (ST)	11.0153	0.235422	0.277839	1
663556	cg17522249	ERAP1	intracellular part	Promoter_Associated	S_Shore	0.00554269	0.00554269	-3.31888	-0.431992	Change of Direction (COD) down vs Straight (ST)	-0.0327344	Change of Direction (COD) down vs Straight (ST)	11.015	0.671821	0.79289	1
556272	cg12258716	UBA6	intracellular part			0.0055469	0.0055469	3.31849	0.217387	Change of Direction (COD) up vs Straight (ST)	0.0114642	Change of Direction (COD) up vs Straight (ST)	11.0124	0.170125	0.200831	1
242055	cg02014003	NOVA1	intracellular part		S_Shore	0.00554752	0.00554752	-3.31843	-0.334331	Change of Direction (COD) down vs Straight (ST)	-0.0164367	Change of Direction (COD) down vs Straight (ST)	11.012	0.402398	0.475045	1
19048	cg24773324	AKAP8L	intracellular part	Promoter_Associated	Island	0.00555014	0.00555014	-3.31818	-0.208742	Change of Direction (COD) down vs Straight (ST)	-0.00373183	Change of Direction (COD) down vs Straight (ST)	11.0103	0.156863	0.18521	1
259124	cg04339424	UTP20	intracellular part	Promoter_Associated_Cell_type_specific	Island	0.00555016	0.00555016	-3.31818	-0.204232	Change of Direction (COD) down vs Straight (ST)	-0.00530909	Change of Direction (COD) down vs Straight (ST)	11.0103	0.150159	0.177294	1
39889	cg18324126	WRN	intracellular part			0.00555043	0.00555043	-3.31816	-0.171518	Change of Direction (COD) down vs Straight (ST)	-0.00416275	Change of Direction (COD) down vs Straight (ST)	11.0102	0.105907	0.125047	1
2961	cg13295719	MAD1L1	intracellular part		N_Shore	0.00555156	0.00555156	3.31805	0.214154	Change of Direction (COD) up vs Straight (ST)	0.0073055	Change of Direction (COD) up vs Straight (ST)	11.0095	0.165103	0.194954	1
111084	cg05248618	CA4	intracellular part	Unclassified_Cell_type_specific	Island	0.0055519	0.0055519	-3.31802	-0.300787	Change of Direction (COD) down vs Straight (ST)	-0.00365407	Change of Direction (COD) down vs Straight (ST)	11.0092	0.325703	0.384598	1
59503	cg06982530	VAC14	intracellular part	Promoter_Associated	Island	0.00555605	0.00555605	-3.31763	-0.112488	Change of Direction (COD) down vs Straight (ST)	-0.00214916	Change of Direction (COD) down vs Straight (ST)	11.0067	0.0455526	0.0538023	1
345198	cg16937769	HOXC4	intracellular part		S_Shore	0.00555753	0.00555753	-3.31749	-0.400836	Change of Direction (COD) down vs Straight (ST)	-0.0687451	Change of Direction (COD) down vs Straight (ST)	11.0057	0.578409	0.683217	1
485360	cg19736286	MSH6	intracellular part		Island	0.00556057	0.00556057	-3.31721	-0.348208	Change of Direction (COD) down vs Straight (ST)	-0.0129198	Change of Direction (COD) down vs Straight (ST)	11.0039	0.436496	0.515678	1
323498	cg19181160	OSBPL5	intracellular part		S_Shore	0.00556076	0.00556076	3.31719	0.183593	Change of Direction (COD) up vs Straight (ST)	0.0093621	Change of Direction (COD) up vs Straight (ST)	11.0037	0.121344	0.143357	1
643394	cg05677041	SRRM4	intracellular part		Island	0.00556341	0.00556341	-3.31694	-0.527007	Change of Direction (COD) down vs Straight (ST)	-0.0221995	Change of Direction (COD) down vs Straight (ST)	11.0021	0.999851	1.18142	1
217012	cg14710165	KIAA0196	intracellular part	Promoter_Associated	S_Shore	0.0055637	0.0055637	-3.31691	-0.37069	Change of Direction (COD) down vs Straight (ST)	-0.00807411	Change of Direction (COD) down vs Straight (ST)	11.0019	0.49468	0.584519	1
283636	cg22713640	OVOL1	intracellular part		S_Shore	0.00556482	0.00556482	3.31681	0.345127	Change of Direction (COD) up vs Straight (ST)	0.0368948	Change of Direction (COD) up vs Straight (ST)	11.0012	0.428807	0.506715	1
574761	cg18179833	DCP2	intracellular part		Island	0.00556546	0.00556546	-3.31675	-0.285213	Change of Direction (COD) down vs Straight (ST)	-0.0176114	Change of Direction (COD) down vs Straight (ST)	11.0008	0.292847	0.346066	1
138469	cg00270507	ABR	intracellular part	Unclassified		0.00556697	0.00556697	-3.31661	-0.357292	Change of Direction (COD) down vs Straight (ST)	-0.0110142	Change of Direction (COD) down vs Straight (ST)	10.9999	0.459566	0.543129	1
578959	cg22703115	HOXB2	intracellular part		Island	0.005567	0.005567	-3.31661	-0.298436	Change of Direction (COD) down vs Straight (ST)	-0.0189318	Change of Direction (COD) down vs Straight (ST)	10.9999	0.32063	0.378931	1
75302	cg13881199	TRIM67	intracellular part	Unclassified_Cell_type_specific	Island	0.00556847	0.00556847	-3.31647	-0.241299	Change of Direction (COD) down vs Straight (ST)	-0.0304251	Change of Direction (COD) down vs Straight (ST)	10.999	0.20961	0.247744	1
693563	cg00031362	ZNRF2	intracellular part			0.00556867	0.00556867	-3.31645	-0.446135	Change of Direction (COD) down vs Straight (ST)	-0.0686576	Change of Direction (COD) down vs Straight (ST)	10.9988	0.71653	0.846898	1
4832	cg21591820	CEBPG	intracellular part	Promoter_Associated	Island	0.00557071	0.00557071	-3.31626	-0.194951	Change of Direction (COD) down vs Straight (ST)	-0.00354335	Change of Direction (COD) down vs Straight (ST)	10.9976	0.136821	0.161733	1
301737	cg02012300	SCOC	intracellular part			0.00557153	0.00557153	3.31618	0.224762	Change of Direction (COD) up vs Straight (ST)	0.027017	Change of Direction (COD) up vs Straight (ST)	10.9971	0.181864	0.214987	1
704181	cg02059515	BTBD1	intracellular part	Promoter_Associated	S_Shore	0.00557248	0.00557248	-3.3161	-0.470738	Change of Direction (COD) down vs Straight (ST)	-0.0180342	Change of Direction (COD) down vs Straight (ST)	10.9965	0.79774	0.943084	1
269117	cg04981630	MGLL	intracellular part			0.00557367	0.00557367	3.31598	0.193028	Change of Direction (COD) up vs Straight (ST)	0.0105521	Change of Direction (COD) up vs Straight (ST)	10.9957	0.134135	0.158584	1
364038	cg24942187	B4GALT6	intracellular part			0.00557462	0.00557462	3.3159	0.172338	Change of Direction (COD) up vs Straight (ST)	0.00903907	Change of Direction (COD) up vs Straight (ST)	10.9952	0.106921	0.126417	1
61972	cg02639106	CRAT	intracellular part	Promoter_Associated	Island	0.00557527	0.00557527	-3.31583	-0.143401	Change of Direction (COD) down vs Straight (ST)	-0.00492526	Change of Direction (COD) down vs Straight (ST)	10.9948	0.0740295	0.0875311	1
352267	cg08227773	CCDC12	intracellular part	Unclassified_Cell_type_specific		0.00557556	0.00557556	-3.31581	-0.281611	Change of Direction (COD) down vs Straight (ST)	-0.0470403	Change of Direction (COD) down vs Straight (ST)	10.9946	0.285497	0.337572	1
20649	cg18228326	PADI2	intracellular part	Unclassified	Island	0.00557912	0.00557912	-3.31548	-0.274741	Change of Direction (COD) down vs Straight (ST)	-0.00544997	Change of Direction (COD) down vs Straight (ST)	10.9924	0.271737	0.321366	1
480515	cg24514921	VPS54	intracellular part	Promoter_Associated	Island	0.00557913	0.00557913	-3.31548	-0.276199	Change of Direction (COD) down vs Straight (ST)	-0.00874998	Change of Direction (COD) down vs Straight (ST)	10.9924	0.274629	0.324787	1
733949	cg14603406	TRIM8	intracellular part		Island	0.00557925	0.00557925	-3.31546	-0.509208	Change of Direction (COD) down vs Straight (ST)	-0.019399	Change of Direction (COD) down vs Straight (ST)	10.9923	0.933454	1.10395	1
70040	cg25499012	FAM172A	intracellular part			0.00558101	0.00558101	3.3153	0.166346	Change of Direction (COD) up vs Straight (ST)	0.00343212	Change of Direction (COD) up vs Straight (ST)	10.9912	0.0996161	0.117822	1
468436	cg23959877	FMO4	intracellular part			0.00558134	0.00558134	3.31527	0.422439	Change of Direction (COD) up vs Straight (ST)	0.0227064	Change of Direction (COD) up vs Straight (ST)	10.991	0.642438	0.759866	1
57512	cg09288470	ZNF292	intracellular part			0.00558304	0.00558304	3.31511	0.203523	Change of Direction (COD) up vs Straight (ST)	0.0040333	Change of Direction (COD) up vs Straight (ST)	10.99	0.149118	0.176392	1
533513	cg06332892	CTBP2	intracellular part		Island	0.00558418	0.00558418	-3.315	-0.34515	Change of Direction (COD) down vs Straight (ST)	-0.0102817	Change of Direction (COD) down vs Straight (ST)	10.9893	0.428862	0.507332	1
399324	cg14527441	KHK	intracellular part	Promoter_Associated	Island	0.0055857	0.0055857	-3.31486	-0.316571	Change of Direction (COD) down vs Straight (ST)	-0.012695	Change of Direction (COD) down vs Straight (ST)	10.9883	0.360782	0.426832	1
102989	cg19912436	PALM	intracellular part	Unclassified_Cell_type_specific	N_Shore	0.00558793	0.00558793	-3.31466	-0.183664	Change of Direction (COD) down vs Straight (ST)	-0.00190924	Change of Direction (COD) down vs Straight (ST)	10.9869	0.121437	0.143687	1
443651	cg20541115	SCML4	intracellular part			0.00558919	0.00558919	3.31454	0.200532	Change of Direction (COD) up vs Straight (ST)	0.0109322	Change of Direction (COD) up vs Straight (ST)	10.9862	0.144767	0.171303	1
710710	cg00715011	HMGN5	intracellular part	Promoter_Associated		0.00559028	0.00559028	-3.31444	-0.305117	Change of Direction (COD) down vs Straight (ST)	-0.00957978	Change of Direction (COD) down vs Straight (ST)	10.9855	0.335147	0.396605	1
88255	cg18263587	TOLLIP	intracellular part		N_Shelf	0.00559122	0.00559122	3.31435	0.210744	Change of Direction (COD) up vs Straight (ST)	0.00657874	Change of Direction (COD) up vs Straight (ST)	10.9849	0.159887	0.189217	1
64220	cg05649108	BRUNOL4	intracellular part		Island	0.00559164	0.00559164	3.31431	0.927403	Change of Direction (COD) up vs Straight (ST)	0.0611968	Change of Direction (COD) up vs Straight (ST)	10.9847	3.09627	3.66434	1
69912	cg25695424	RASA3	intracellular part	Gene_Associated	Island	0.0055926	0.0055926	3.31422	0.232506	Change of Direction (COD) up vs Straight (ST)	0.00425357	Change of Direction (COD) up vs Straight (ST)	10.9841	0.194613	0.23033	1
508875	cg04603369	TCN1	intracellular part			0.00559343	0.00559343	3.31414	0.224766	Change of Direction (COD) up vs Straight (ST)	0.0142451	Change of Direction (COD) up vs Straight (ST)	10.9836	0.181871	0.215261	1
576564	cg25568297	ALDOA	intracellular part		Island	0.00559347	0.00559347	-3.31414	-0.262918	Change of Direction (COD) down vs Straight (ST)	-0.00628466	Change of Direction (COD) down vs Straight (ST)	10.9835	0.248854	0.294541	1
69890	cg21447117	HOXA11	intracellular part		N_Shore	0.00559389	0.00559389	-3.3141	-0.181608	Change of Direction (COD) down vs Straight (ST)	-0.0063301	Change of Direction (COD) down vs Straight (ST)	10.9833	0.118734	0.140536	1
704735	cg10161070	DOCK1	intracellular part			0.00559392	0.00559392	3.3141	0.354532	Change of Direction (COD) up vs Straight (ST)	0.0229913	Change of Direction (COD) up vs Straight (ST)	10.9833	0.452495	0.535582	1
43840	cg17021566	C11orf54	intracellular part	Promoter_Associated	Island	0.00559452	0.00559452	-3.31404	-0.190544	Change of Direction (COD) down vs Straight (ST)	-0.00307832	Change of Direction (COD) down vs Straight (ST)	10.9829	0.130705	0.154711	1
757076	cg21931503	MICALL1	intracellular part		S_Shelf	0.00559527	0.00559527	3.31397	0.324008	Change of Direction (COD) up vs Straight (ST)	0.0205176	Change of Direction (COD) up vs Straight (ST)	10.9824	0.377933	0.447363	1
454709	cg02602586	WDR4	intracellular part			0.0055967	0.0055967	3.31384	0.197801	Change of Direction (COD) up vs Straight (ST)	0.0194067	Change of Direction (COD) up vs Straight (ST)	10.9815	0.140851	0.16674	1
65961	cg18289490	SPATA2	intracellular part	Promoter_Associated	Island	0.00559774	0.00559774	-3.31374	-0.264137	Change of Direction (COD) down vs Straight (ST)	-0.0130184	Change of Direction (COD) down vs Straight (ST)	10.9809	0.251165	0.297348	1
110526	cg04516253	ZNF780A	intracellular part	Promoter_Associated	Island	0.00559833	0.00559833	-3.31369	-0.185356	Change of Direction (COD) down vs Straight (ST)	-0.00190836	Change of Direction (COD) down vs Straight (ST)	10.9805	0.123684	0.146431	1
144003	cg16520522	RPS7	intracellular part	Unclassified_Cell_type_specific	N_Shore	0.0055984	0.0055984	3.31368	0.165867	Change of Direction (COD) up vs Straight (ST)	0.0093142	Change of Direction (COD) up vs Straight (ST)	10.9805	0.0990422	0.117258	1
391853	cg11596893	PTCH1	intracellular part			0.00559869	0.00559869	3.31366	0.257149	Change of Direction (COD) up vs Straight (ST)	0.0142243	Change of Direction (COD) up vs Straight (ST)	10.9803	0.238052	0.281839	1
423168	cg06887414	RPN1	intracellular part	Promoter_Associated	Island	0.0055999	0.0055999	-3.31354	-0.34706	Change of Direction (COD) down vs Straight (ST)	-0.0148971	Change of Direction (COD) down vs Straight (ST)	10.9796	0.433621	0.513415	1
75593	cg06492699	GORASP1	intracellular part		Island	0.00560011	0.00560011	-3.31352	-0.108184	Change of Direction (COD) down vs Straight (ST)	-0.00175348	Change of Direction (COD) down vs Straight (ST)	10.9794	0.0421334	0.0498873	1
538425	cg15476345	ARHGAP25	intracellular part			0.00560133	0.00560133	3.31341	0.284566	Change of Direction (COD) up vs Straight (ST)	0.016895	Change of Direction (COD) up vs Straight (ST)	10.9787	0.291519	0.345192	1
99388	cg21199023	FEM1C	intracellular part	Unclassified	Island	0.00560459	0.00560459	-3.31311	-0.470625	Change of Direction (COD) down vs Straight (ST)	-0.00555635	Change of Direction (COD) down vs Straight (ST)	10.9767	0.797358	0.944334	1
88377	cg02620694	GABRA2	intracellular part		N_Shore	0.00560481	0.00560481	-3.31309	-0.261384	Change of Direction (COD) down vs Straight (ST)	-0.00365199	Change of Direction (COD) down vs Straight (ST)	10.9765	0.245957	0.291298	1
746734	cg03953874	AAK1	intracellular part			0.00560514	0.00560514	3.31306	0.238115	Change of Direction (COD) up vs Straight (ST)	0.0110447	Change of Direction (COD) up vs Straight (ST)	10.9763	0.204115	0.241747	1
7327	cg03535253	BTBD7	intracellular part			0.00560526	0.00560526	3.31305	0.192025	Change of Direction (COD) up vs Straight (ST)	0.00483288	Change of Direction (COD) up vs Straight (ST)	10.9763	0.132745	0.15722	1
60447	cg03166482	DCTD	intracellular part	Promoter_Associated_Cell_type_specific	Island	0.00560605	0.00560605	-3.31297	-0.18171	Change of Direction (COD) down vs Straight (ST)	-0.00352388	Change of Direction (COD) down vs Straight (ST)	10.9758	0.118866	0.140788	1
696280	cg14423947	EIF4G1	intracellular part	Promoter_Associated	S_Shore	0.00560729	0.00560729	-3.31286	-0.522531	Change of Direction (COD) down vs Straight (ST)	-0.0141584	Change of Direction (COD) down vs Straight (ST)	10.975	0.982938	1.1643	1
793177	cg11755372	ECE2	intracellular part		N_Shore	0.00561075	0.00561075	-3.31254	-0.191793	Change of Direction (COD) down vs Straight (ST)	-0.0331816	Change of Direction (COD) down vs Straight (ST)	10.9729	0.132424	0.156888	1
172828	cg00247020	DHX30	intracellular part	Promoter_Associated	Island	0.0056129	0.0056129	-3.31234	-0.256059	Change of Direction (COD) down vs Straight (ST)	-0.0102481	Change of Direction (COD) down vs Straight (ST)	10.9716	0.236038	0.279676	1
114210	cg09720515	HDAC8	intracellular part	Promoter_Associated		0.0056137	0.0056137	-3.31226	-0.231733	Change of Direction (COD) down vs Straight (ST)	-0.00267617	Change of Direction (COD) down vs Straight (ST)	10.9711	0.193321	0.229072	1
663697	cg26496372	WDR70	intracellular part	Promoter_Associated	Island	0.00561417	0.00561417	-3.31222	-0.348251	Change of Direction (COD) down vs Straight (ST)	-0.0135967	Change of Direction (COD) down vs Straight (ST)	10.9708	0.436603	0.517358	1
392158	cg02603218	JAKMIP1	intracellular part			0.00561531	0.00561531	3.31211	0.382124	Change of Direction (COD) up vs Straight (ST)	0.0218562	Change of Direction (COD) up vs Straight (ST)	10.9701	0.525668	0.622937	1
76528	cg12104346	TJAP1	intracellular part	Promoter_Associated		0.00562063	0.00562063	-3.31162	-0.169963	Change of Direction (COD) down vs Straight (ST)	-0.00411699	Change of Direction (COD) down vs Straight (ST)	10.9668	0.103994	0.123274	1
702435	cg13396901	VOPP1	intracellular part			0.00562103	0.00562103	3.31159	0.273014	Change of Direction (COD) up vs Straight (ST)	0.0143368	Change of Direction (COD) up vs Straight (ST)	10.9666	0.268331	0.318085	1
561296	cg26555614	PRR5L	intracellular part			0.00562119	0.00562119	3.31157	0.411077	Change of Direction (COD) up vs Straight (ST)	0.0315934	Change of Direction (COD) up vs Straight (ST)	10.9665	0.608343	0.721147	1
533017	cg10201192	YTHDF1	intracellular part		N_Shelf	0.00562123	0.00562123	3.31157	0.216992	Change of Direction (COD) up vs Straight (ST)	0.0085933	Change of Direction (COD) up vs Straight (ST)	10.9665	0.169508	0.20094	1
16025	cg02478448	CCNA1	intracellular part		Island	0.00562144	0.00562144	-3.31155	-0.218093	Change of Direction (COD) down vs Straight (ST)	-0.00678574	Change of Direction (COD) down vs Straight (ST)	10.9663	0.171232	0.202986	1
320260	cg09510263	EIF4EBP1	intracellular part		Island	0.00562285	0.00562285	-3.31142	-0.499955	Change of Direction (COD) down vs Straight (ST)	-0.0149648	Change of Direction (COD) down vs Straight (ST)	10.9655	0.899839	1.06679	1
78758	cg25370638	MTHFSD	intracellular part	Unclassified	Island	0.00562417	0.00562417	-3.3113	-0.280243	Change of Direction (COD) down vs Straight (ST)	-0.00990246	Change of Direction (COD) down vs Straight (ST)	10.9647	0.28273	0.335211	1
140465	cg25313892	ELOVL6	intracellular part		S_Shore	0.00562703	0.00562703	-3.31103	-0.332948	Change of Direction (COD) down vs Straight (ST)	-0.00980678	Change of Direction (COD) down vs Straight (ST)	10.9629	0.399075	0.473229	1
139483	cg03000596	LAT2	intracellular part	Promoter_Associated		0.00563083	0.00563083	-3.31068	-0.655681	Change of Direction (COD) down vs Straight (ST)	-0.080305	Change of Direction (COD) down vs Straight (ST)	10.9606	1.5477	1.83568	1
287593	cg27429230	SLC35A2	intracellular part	Promoter_Associated_Cell_type_specific	Island	0.0056352	0.0056352	-3.31028	-0.367577	Change of Direction (COD) down vs Straight (ST)	-0.0135026	Change of Direction (COD) down vs Straight (ST)	10.9579	0.486406	0.57705	1
673048	cg05729948	LRP1	intracellular part	Unclassified_Cell_type_specific	S_Shore	0.0056396	0.0056396	-3.30987	-0.378736	Change of Direction (COD) down vs Straight (ST)	-0.0243947	Change of Direction (COD) down vs Straight (ST)	10.9552	0.516387	0.612769	1
376065	cg05130971	PARP1	intracellular part			0.00563975	0.00563975	3.30986	0.211378	Change of Direction (COD) up vs Straight (ST)	0.00986466	Change of Direction (COD) up vs Straight (ST)	10.9552	0.160851	0.190875	1
541514	cg18600035	TAX1BP1	intracellular part	Promoter_Associated	N_Shore	0.00564223	0.00564223	-3.30963	-0.402218	Change of Direction (COD) down vs Straight (ST)	-0.0106057	Change of Direction (COD) down vs Straight (ST)	10.9536	0.582406	0.691211	1
333792	cg20167126	NAV2	intracellular part		S_Shore	0.00564324	0.00564324	-3.30954	-0.292039	Change of Direction (COD) down vs Straight (ST)	-0.0151634	Change of Direction (COD) down vs Straight (ST)	10.953	0.307032	0.364412	1
26102	cg14221598	SFXN3	intracellular part		Island	0.00564357	0.00564357	-3.3095	-0.227203	Change of Direction (COD) down vs Straight (ST)	-0.00458369	Change of Direction (COD) down vs Straight (ST)	10.9528	0.185836	0.220571	1
301660	cg16633848	PICALM	intracellular part	Promoter_Associated	Island	0.00564883	0.00564883	-3.30902	-0.333751	Change of Direction (COD) down vs Straight (ST)	-0.0155032	Change of Direction (COD) down vs Straight (ST)	10.9496	0.401002	0.476092	1
106684	cg07204820	PATZ1	intracellular part	Promoter_Associated	Island	0.005649	0.005649	-3.30901	-0.367223	Change of Direction (COD) down vs Straight (ST)	-0.00774029	Change of Direction (COD) down vs Straight (ST)	10.9495	0.48547	0.576383	1
68950	cg01996304	ZNF668	intracellular part	Promoter_Associated	Island	0.00564963	0.00564963	-3.30895	-0.101934	Change of Direction (COD) down vs Straight (ST)	-0.00232332	Change of Direction (COD) down vs Straight (ST)	10.9491	0.037406	0.0444125	1
92801	cg26058391	TAF6	intracellular part	Promoter_Associated		0.00565047	0.00565047	-3.30887	-0.214002	Change of Direction (COD) down vs Straight (ST)	-0.00235874	Change of Direction (COD) down vs Straight (ST)	10.9486	0.164869	0.195759	1
79222	cg02632015	ALDH3A2	intracellular part		Island	0.00565133	0.00565133	-3.30879	-0.351675	Change of Direction (COD) down vs Straight (ST)	-0.0126419	Change of Direction (COD) down vs Straight (ST)	10.9481	0.44523	0.528676	1
574963	cg25109528	TJP3	intracellular part		N_Shelf	0.00565355	0.00565355	-3.30859	-0.302835	Change of Direction (COD) down vs Straight (ST)	-0.0439873	Change of Direction (COD) down vs Straight (ST)	10.9467	0.330152	0.392078	1
726061	cg15439763	MAPRE1	intracellular part			0.00565441	0.00565441	-3.30851	-0.212712	Change of Direction (COD) down vs Straight (ST)	-0.0334184	Change of Direction (COD) down vs Straight (ST)	10.9462	0.162888	0.193449	1
92304	cg08269974	ELANE	intracellular part	Unclassified_Cell_type_specific	Island	0.00565448	0.00565448	-3.3085	-0.445042	Change of Direction (COD) down vs Straight (ST)	-0.0659988	Change of Direction (COD) down vs Straight (ST)	10.9462	0.713024	0.846807	1
715615	cg00610228	FKBP5	intracellular part	Promoter_Associated	Island	0.00565669	0.00565669	-3.3083	-0.221506	Change of Direction (COD) down vs Straight (ST)	-0.00998968	Change of Direction (COD) down vs Straight (ST)	10.9448	0.176634	0.209801	1
790547	cg04402184	TROVE2	intracellular part	Promoter_Associated	Island	0.00565824	0.00565824	-3.30816	-0.407143	Change of Direction (COD) down vs Straight (ST)	-0.0116104	Change of Direction (COD) down vs Straight (ST)	10.9439	0.596754	0.70887	1
566698	cg07172558	ING1	intracellular part	Promoter_Associated	Island	0.0056594	0.0056594	-3.30805	-0.214323	Change of Direction (COD) down vs Straight (ST)	-0.00832678	Change of Direction (COD) down vs Straight (ST)	10.9432	0.165364	0.196445	1
749159	cg08480939	CCT3	intracellular part	Promoter_Associated	N_Shore	0.00565998	0.00565998	-3.308	-0.33579	Change of Direction (COD) down vs Straight (ST)	-0.00936942	Change of Direction (COD) down vs Straight (ST)	10.9428	0.405917	0.482226	1
652235	cg03744617	YTHDF2	intracellular part	Promoter_Associated	Island	0.0056609	0.0056609	-3.30791	-0.297146	Change of Direction (COD) down vs Straight (ST)	-0.00662109	Change of Direction (COD) down vs Straight (ST)	10.9423	0.317865	0.37764	1
347644	cg04119805	ZKSCAN5	intracellular part	Promoter_Associated	Island	0.00566123	0.00566123	-3.30788	-0.487511	Change of Direction (COD) down vs Straight (ST)	-0.0142369	Change of Direction (COD) down vs Straight (ST)	10.9421	0.855602	1.01652	1
684679	cg27480064	ADORA1	intracellular part		Island	0.00566142	0.00566142	-3.30786	-0.427594	Change of Direction (COD) down vs Straight (ST)	-0.0143159	Change of Direction (COD) down vs Straight (ST)	10.942	0.658211	0.782011	1
496758	cg11901929	CCDC77	intracellular part			0.00566302	0.00566302	3.30772	0.187288	Change of Direction (COD) up vs Straight (ST)	0.0104311	Change of Direction (COD) up vs Straight (ST)	10.941	0.126277	0.150041	1
185417	cg01298683	ARHGAP22	intracellular part		S_Shelf	0.00566754	0.00566754	3.3073	0.22306	Change of Direction (COD) up vs Straight (ST)	0.0179642	Change of Direction (COD) up vs Straight (ST)	10.9382	0.179121	0.212883	1
535107	cg08800497	CSNK1G2	intracellular part		Island	0.00566873	0.00566873	3.30719	0.170182	Change of Direction (COD) up vs Straight (ST)	0.00919156	Change of Direction (COD) up vs Straight (ST)	10.9375	0.104263	0.123924	1
83609	cg22665692	DOCK1	intracellular part		Island	0.00567118	0.00567118	-3.30697	-0.211728	Change of Direction (COD) down vs Straight (ST)	-0.00190321	Change of Direction (COD) down vs Straight (ST)	10.936	0.161383	0.191841	1
24471	cg14187204	ZNF133	intracellular part	Unclassified	Island	0.00567375	0.00567375	-3.30673	-0.208339	Change of Direction (COD) down vs Straight (ST)	-0.00572635	Change of Direction (COD) down vs Straight (ST)	10.9345	0.156258	0.185775	1
242220	cg07526839	RABL6	intracellular part		N_Shelf	0.00567491	0.00567491	3.30663	0.296628	Change of Direction (COD) up vs Straight (ST)	0.0175359	Change of Direction (COD) up vs Straight (ST)	10.9338	0.316758	0.376618	1
57979	cg01128221	OAS3	intracellular part	Promoter_Associated	Island	0.00567917	0.00567917	-3.30624	-0.29174	Change of Direction (COD) down vs Straight (ST)	-0.0110026	Change of Direction (COD) down vs Straight (ST)	10.9312	0.306404	0.364393	1
86395	cg15692032	FUCA1	intracellular part	Promoter_Associated	S_Shore	0.00568047	0.00568047	-3.30612	-0.301982	Change of Direction (COD) down vs Straight (ST)	-0.00815715	Change of Direction (COD) down vs Straight (ST)	10.9304	0.328295	0.390455	1
646474	cg03607312	COG5	intracellular part		N_Shore	0.00568065	0.00568065	-3.3061	-0.384086	Change of Direction (COD) down vs Straight (ST)	-0.0652434	Change of Direction (COD) down vs Straight (ST)	10.9303	0.531081	0.631643	1
725786	cg15376367	TBCA	intracellular part	Promoter_Associated	S_Shore	0.00568084	0.00568084	-3.30608	-0.318045	Change of Direction (COD) down vs Straight (ST)	-0.00685848	Change of Direction (COD) down vs Straight (ST)	10.9302	0.364151	0.433108	1
774173	cg08182162	AHCYL1	intracellular part			0.00568087	0.00568087	3.30608	0.17666	Change of Direction (COD) up vs Straight (ST)	0.00741012	Change of Direction (COD) up vs Straight (ST)	10.9302	0.112351	0.133627	1
587487	cg01867632	SIRT5	intracellular part		N_Shore	0.00568103	0.00568103	-3.30607	-0.408708	Change of Direction (COD) down vs Straight (ST)	-0.0121997	Change of Direction (COD) down vs Straight (ST)	10.9301	0.601353	0.715237	1
406333	cg09207849	ADAMTS9	intracellular part			0.00568138	0.00568138	3.30603	0.236571	Change of Direction (COD) up vs Straight (ST)	0.0124545	Change of Direction (COD) up vs Straight (ST)	10.9299	0.201477	0.239637	1
32912	cg14237158	FAM161B	intracellular part	Promoter_Associated	N_Shore	0.00568474	0.00568474	-3.30573	-0.215241	Change of Direction (COD) down vs Straight (ST)	-0.00929693	Change of Direction (COD) down vs Straight (ST)	10.9278	0.166784	0.19841	1
99648	cg15557702	RPTOR	intracellular part	Promoter_Associated	Island	0.00568513	0.00568513	-3.30569	-0.305566	Change of Direction (COD) down vs Straight (ST)	-0.00323369	Change of Direction (COD) down vs Straight (ST)	10.9276	0.336134	0.399881	1
494494	cg16133746	GLMN	intracellular part			0.00568696	0.00568696	3.30552	0.186426	Change of Direction (COD) up vs Straight (ST)	0.00790822	Change of Direction (COD) up vs Straight (ST)	10.9265	0.125117	0.14886	1
17663	cg10625758	WBP2	intracellular part	Promoter_Associated	Island	0.00568697	0.00568697	-3.30552	-0.288631	Change of Direction (COD) down vs Straight (ST)	-0.0197182	Change of Direction (COD) down vs Straight (ST)	10.9265	0.299908	0.356822	1
267040	cg11968366	H1F0	intracellular part	Unclassified_Cell_type_specific	Island	0.00568807	0.00568807	-3.30542	-0.440316	Change of Direction (COD) down vs Straight (ST)	-0.0148813	Change of Direction (COD) down vs Straight (ST)	10.9258	0.697963	0.830466	1
341370	cg17685099	PPME1	intracellular part			0.0056892	0.0056892	3.30532	0.275229	Change of Direction (COD) up vs Straight (ST)	0.0256767	Change of Direction (COD) up vs Straight (ST)	10.9251	0.272703	0.324494	1
152619	cg24403711	SIAH3	intracellular part			0.00568936	0.00568936	3.3053	0.234753	Change of Direction (COD) up vs Straight (ST)	0.0151019	Change of Direction (COD) up vs Straight (ST)	10.925	0.198393	0.236073	1
456932	cg22031654	FTHL17	intracellular part		Island	0.00569004	0.00569004	3.30524	0.303995	Change of Direction (COD) up vs Straight (ST)	0.012403	Change of Direction (COD) up vs Straight (ST)	10.9246	0.332687	0.395888	1
456931	cg02879340	EIF2AK3	intracellular part			0.00569462	0.00569462	3.30482	0.17899	Change of Direction (COD) up vs Straight (ST)	0.0123975	Change of Direction (COD) up vs Straight (ST)	10.9219	0.115334	0.137279	1
708502	cg14248531	DLG3	intracellular part		N_Shelf	0.00569561	0.00569561	3.30473	0.242065	Change of Direction (COD) up vs Straight (ST)	0.011758	Change of Direction (COD) up vs Straight (ST)	10.9213	0.210943	0.251094	1
307098	cg12221574	PSMD11	intracellular part		S_Shore	0.00569706	0.00569706	-3.3046	-0.23243	Change of Direction (COD) down vs Straight (ST)	-0.00441749	Change of Direction (COD) down vs Straight (ST)	10.9204	0.194486	0.231522	1
33520	cg23646212	ZNF684	intracellular part	Promoter_Associated	Island	0.00569821	0.00569821	-3.3045	-0.236759	Change of Direction (COD) down vs Straight (ST)	-0.00799836	Change of Direction (COD) down vs Straight (ST)	10.9197	0.201797	0.240241	1
404556	cg17109704	TUBGCP2	intracellular part		Island	0.00569826	0.00569826	3.30449	0.264891	Change of Direction (COD) up vs Straight (ST)	0.0322397	Change of Direction (COD) up vs Straight (ST)	10.9197	0.252602	0.300726	1
253724	cg17942689	STARD10	intracellular part		S_Shore	0.00569949	0.00569949	-3.30438	-0.297824	Change of Direction (COD) down vs Straight (ST)	-0.0399991	Change of Direction (COD) down vs Straight (ST)	10.9189	0.319316	0.380176	1
570981	cg15660466	NME1	intracellular part	Promoter_Associated	Island	0.00569969	0.00569969	-3.30436	-0.341818	Change of Direction (COD) down vs Straight (ST)	-0.00990643	Change of Direction (COD) down vs Straight (ST)	10.9188	0.420622	0.500796	1
348165	cg09172817	VAPA	intracellular part		Island	0.00570006	0.00570006	-3.30433	-0.380601	Change of Direction (COD) down vs Straight (ST)	-0.0142907	Change of Direction (COD) down vs Straight (ST)	10.9186	0.521486	0.620897	1
476528	cg16743785	FKBP14	intracellular part	Promoter_Associated	N_Shore	0.00570073	0.00570073	-3.30427	-0.493662	Change of Direction (COD) down vs Straight (ST)	-0.0139799	Change of Direction (COD) down vs Straight (ST)	10.9182	0.877328	1.04461	1
516001	cg15193596	HOOK3	intracellular part			0.0057038	0.0057038	3.30399	0.193606	Change of Direction (COD) up vs Straight (ST)	0.00911314	Change of Direction (COD) up vs Straight (ST)	10.9163	0.13494	0.160697	1
202382	cg27569321	COPG	intracellular part	Unclassified_Cell_type_specific	N_Shore	0.00570524	0.00570524	-3.30386	-0.398406	Change of Direction (COD) down vs Straight (ST)	-0.00817587	Change of Direction (COD) down vs Straight (ST)	10.9155	0.571419	0.680543	1
18586	cg06830769	KATNB1	intracellular part		Island	0.00570537	0.00570537	-3.30384	-0.275223	Change of Direction (COD) down vs Straight (ST)	-0.011473	Change of Direction (COD) down vs Straight (ST)	10.9154	0.272692	0.324771	1
151397	cg14392476	TUBA3C	intracellular part			0.00570542	0.00570542	3.30384	0.287965	Change of Direction (COD) up vs Straight (ST)	0.0133361	Change of Direction (COD) up vs Straight (ST)	10.9154	0.298526	0.355539	1
322606	cg22073398	CDC42	intracellular part	Promoter_Associated	Island	0.00570839	0.00570839	-3.30357	-0.394157	Change of Direction (COD) down vs Straight (ST)	-0.0168682	Change of Direction (COD) down vs Straight (ST)	10.9136	0.559295	0.66622	1
457052	ch.12.1175666F	RNF41	intracellular part	Gene_Associated_Cell_type_specific		0.00570988	0.00570988	-3.30343	-0.250086	Change of Direction (COD) down vs Straight (ST)	-0.0211937	Change of Direction (COD) down vs Straight (ST)	10.9127	0.225155	0.268222	1
412261	cg00777178	CCDC141	intracellular part	Unclassified_Cell_type_specific		0.00571174	0.00571174	-3.30326	-0.456113	Change of Direction (COD) down vs Straight (ST)	-0.0570137	Change of Direction (COD) down vs Straight (ST)	10.9116	0.748939	0.892285	1
441986	cg00102841	ZRANB3	intracellular part	Promoter_Associated	Island	0.0057126	0.0057126	-3.30319	-0.45333	Change of Direction (COD) down vs Straight (ST)	-0.0150452	Change of Direction (COD) down vs Straight (ST)	10.911	0.739828	0.881471	1
632405	cg16345880	SARS	intracellular part	Promoter_Associated	Island	0.00571274	0.00571274	-3.30317	-0.257682	Change of Direction (COD) down vs Straight (ST)	-0.00553998	Change of Direction (COD) down vs Straight (ST)	10.911	0.23904	0.284807	1
103659	cg17915286	SLC35A4	intracellular part	Promoter_Associated	Island	0.00571668	0.00571668	-3.30281	-0.204309	Change of Direction (COD) down vs Straight (ST)	-0.00190043	Change of Direction (COD) down vs Straight (ST)	10.9086	0.150272	0.179082	1
29972	cg00270291	MLKL	intracellular part	Promoter_Associated	Island	0.00571688	0.00571688	-3.3028	-0.247887	Change of Direction (COD) down vs Straight (ST)	-0.00694219	Change of Direction (COD) down vs Straight (ST)	10.9085	0.221212	0.263626	1
119911	cg25672287	DECR2	intracellular part	Promoter_Associated	Island	0.00571695	0.00571695	-3.30279	-0.236607	Change of Direction (COD) down vs Straight (ST)	-0.00239338	Change of Direction (COD) down vs Straight (ST)	10.9084	0.201539	0.240182	1
19226	cg20000641	PSEN2	intracellular part	Promoter_Associated	Island	0.00571722	0.00571722	-3.30277	-0.240247	Change of Direction (COD) down vs Straight (ST)	-0.0073755	Change of Direction (COD) down vs Straight (ST)	10.9083	0.207787	0.247631	1
343276	cg18634499	OSBPL10	intracellular part	Unclassified	Island	0.00571856	0.00571856	-3.30264	-0.352611	Change of Direction (COD) down vs Straight (ST)	-0.012368	Change of Direction (COD) down vs Straight (ST)	10.9075	0.447605	0.533475	1
368954	cg04749461	PRUNE	intracellular part			0.00571925	0.00571925	3.30258	0.194436	Change of Direction (COD) up vs Straight (ST)	0.0116313	Change of Direction (COD) up vs Straight (ST)	10.907	0.136099	0.162215	1
94401	cg06558362	RPL32	intracellular part	Promoter_Associated	S_Shore	0.00572071	0.00572071	-3.30245	-0.231083	Change of Direction (COD) down vs Straight (ST)	-0.00496311	Change of Direction (COD) down vs Straight (ST)	10.9062	0.192238	0.229146	1
255602	cg10823709	AKAP8	intracellular part			0.00572118	0.00572118	3.30241	0.191662	Change of Direction (COD) up vs Straight (ST)	0.00931329	Change of Direction (COD) up vs Straight (ST)	10.9059	0.132243	0.157636	1
449462	cg15475576	ANKS1B	intracellular part		Island	0.00572121	0.00572121	-3.3024	-0.432044	Change of Direction (COD) down vs Straight (ST)	-0.0181794	Change of Direction (COD) down vs Straight (ST)	10.9059	0.671985	0.801019	1
798050	cg22410827	CHID1	intracellular part		N_Shore	0.00572135	0.00572135	-3.30239	-0.169661	Change of Direction (COD) down vs Straight (ST)	-0.0186509	Change of Direction (COD) down vs Straight (ST)	10.9058	0.103626	0.123525	1
158627	cg04019128	EIF1B	intracellular part	Promoter_Associated	Island	0.00572349	0.00572349	-3.3022	-0.398849	Change of Direction (COD) down vs Straight (ST)	-0.0185305	Change of Direction (COD) down vs Straight (ST)	10.9045	0.572689	0.682742	1
41943	cg26680047	CAMKV	intracellular part	Unclassified_Cell_type_specific	Island	0.00572414	0.00572414	-3.30214	-0.164423	Change of Direction (COD) down vs Straight (ST)	-0.0033834	Change of Direction (COD) down vs Straight (ST)	10.9041	0.0973256	0.116033	1
575747	cg15165399	RAB1B	intracellular part	Promoter_Associated	N_Shore	0.0057292	0.0057292	-3.30168	-0.227871	Change of Direction (COD) down vs Straight (ST)	-0.00538472	Change of Direction (COD) down vs Straight (ST)	10.9011	0.18693	0.222922	1
694989	cg05380916	USP13	intracellular part			0.00573044	0.00573044	3.30157	0.141775	Change of Direction (COD) up vs Straight (ST)	0.00639014	Change of Direction (COD) up vs Straight (ST)	10.9003	0.0723602	0.0862985	1
714393	cg26927547	TRAP1	intracellular part		N_Shore	0.00573063	0.00573063	-3.30155	-0.352122	Change of Direction (COD) down vs Straight (ST)	-0.0130814	Change of Direction (COD) down vs Straight (ST)	10.9002	0.446364	0.53235	1
759610	cg22906967	IKBKE	intracellular part	Unclassified_Cell_type_specific		0.00573181	0.00573181	-3.30144	-0.213546	Change of Direction (COD) down vs Straight (ST)	-0.0361204	Change of Direction (COD) down vs Straight (ST)	10.8995	0.164167	0.195804	1
77004	cg17057127	POLK	intracellular part	Promoter_Associated	Island	0.00573291	0.00573291	-3.30134	-0.169589	Change of Direction (COD) down vs Straight (ST)	-0.00573805	Change of Direction (COD) down vs Straight (ST)	10.8989	0.103538	0.123498	1
33295	cg12173506	RAF1	intracellular part	Promoter_Associated	Island	0.00573366	0.00573366	-3.30127	-0.168738	Change of Direction (COD) down vs Straight (ST)	-0.00428957	Change of Direction (COD) down vs Straight (ST)	10.8984	0.102501	0.122267	1
90144	cg17478615	IVNS1ABP	intracellular part	Promoter_Associated	Island	0.00573375	0.00573375	-3.30127	-0.20075	Change of Direction (COD) down vs Straight (ST)	-0.00289401	Change of Direction (COD) down vs Straight (ST)	10.8984	0.145082	0.17306	1
587362	cg20269976	GAA	intracellular part	Promoter_Associated	Island	0.0057389	0.0057389	-3.3008	-0.198762	Change of Direction (COD) down vs Straight (ST)	-0.00838215	Change of Direction (COD) down vs Straight (ST)	10.8953	0.142223	0.169698	1
497238	cg05956518	LMF1	intracellular part	Promoter_Associated	S_Shore	0.00574119	0.00574119	3.30059	0.302076	Change of Direction (COD) up vs Straight (ST)	0.0259636	Change of Direction (COD) up vs Straight (ST)	10.8939	0.328499	0.392008	1
472835	cg22801866	TNRC18	intracellular part		Island	0.00574176	0.00574176	-3.30054	-0.321947	Change of Direction (COD) down vs Straight (ST)	-0.0069936	Change of Direction (COD) down vs Straight (ST)	10.8936	0.373139	0.445292	1
23364	cg16400434	PPME1	intracellular part	Promoter_Associated	Island	0.00574303	0.00574303	-3.30042	-0.164876	Change of Direction (COD) down vs Straight (ST)	-0.00351234	Change of Direction (COD) down vs Straight (ST)	10.8928	0.0978631	0.116795	1
446635	cg05683429	GALM	intracellular part			0.00574639	0.00574639	3.30012	0.166724	Change of Direction (COD) up vs Straight (ST)	0.0114143	Change of Direction (COD) up vs Straight (ST)	10.8908	0.100069	0.119449	1
527235	cg21618733	MRPL17	intracellular part	NonGene_Associated	Island	0.00574834	0.00574834	-3.29994	-0.39062	Change of Direction (COD) down vs Straight (ST)	-0.00989853	Change of Direction (COD) down vs Straight (ST)	10.8896	0.549302	0.655755	1
478184	cg14683730	COL11A2	intracellular part			0.00575046	0.00575046	3.29975	0.295469	Change of Direction (COD) up vs Straight (ST)	0.0212034	Change of Direction (COD) up vs Straight (ST)	10.8884	0.314287	0.375238	1
487276	cg12550600	MAD1L1	intracellular part		S_Shore	0.00575105	0.00575105	3.2997	0.469237	Change of Direction (COD) up vs Straight (ST)	0.0290893	Change of Direction (COD) up vs Straight (ST)	10.888	0.792659	0.946413	1
234911	cg04516056	ARSD	intracellular part		N_Shelf	0.00575226	0.00575226	3.29959	0.168504	Change of Direction (COD) up vs Straight (ST)	0.0102823	Change of Direction (COD) up vs Straight (ST)	10.8873	0.102217	0.122052	1
797391	cg01017148	MALSU1	intracellular part		N_Shore	0.00575354	0.00575354	3.29947	0.164882	Change of Direction (COD) up vs Straight (ST)	0.0059604	Change of Direction (COD) up vs Straight (ST)	10.8865	0.0978694	0.116869	1
567768	cg17333424	RAB5C	intracellular part	Promoter_Associated	Island	0.00575695	0.00575695	-3.29917	-0.384848	Change of Direction (COD) down vs Straight (ST)	-0.0168405	Change of Direction (COD) down vs Straight (ST)	10.8845	0.53319	0.63682	1
276158	cg01526210	MIF	intracellular part	Promoter_Associated	Island	0.00575697	0.00575697	-3.29916	-0.373134	Change of Direction (COD) down vs Straight (ST)	-0.00814369	Change of Direction (COD) down vs Straight (ST)	10.8845	0.501225	0.598644	1
581998	cg19607700	IRAK1BP1	intracellular part	Promoter_Associated	N_Shore	0.00576001	0.00576001	-3.29889	-0.363053	Change of Direction (COD) down vs Straight (ST)	-0.00633705	Change of Direction (COD) down vs Straight (ST)	10.8827	0.474508	0.566828	1
546385	cg22999003	PTPN3	intracellular part			0.00576003	0.00576003	3.29889	0.323437	Change of Direction (COD) up vs Straight (ST)	0.0525949	Change of Direction (COD) up vs Straight (ST)	10.8827	0.376602	0.449874	1
125697	cg23833461	GAS7	intracellular part			0.00576196	0.00576196	3.29871	0.296909	Change of Direction (COD) up vs Straight (ST)	0.0400443	Change of Direction (COD) up vs Straight (ST)	10.8815	0.317359	0.379144	1
770190	cg21070774	MAP2K6	intracellular part			0.00576273	0.00576273	3.29864	0.163704	Change of Direction (COD) up vs Straight (ST)	0.00630844	Change of Direction (COD) up vs Straight (ST)	10.8811	0.0964759	0.115263	1
37260	cg03952361	GALNT9	intracellular part		N_Shore	0.00576371	0.00576371	3.29856	0.376952	Change of Direction (COD) up vs Straight (ST)	0.0355908	Change of Direction (COD) up vs Straight (ST)	10.8805	0.511534	0.611182	1
54082	cg19385386	PEPD	intracellular part	Promoter_Associated	Island	0.00576381	0.00576381	-3.29855	-0.246596	Change of Direction (COD) down vs Straight (ST)	-0.00539213	Change of Direction (COD) down vs Straight (ST)	10.8804	0.218914	0.26156	1
709692	cg19695777	CDX2	intracellular part	Unclassified_Cell_type_specific	Island	0.00576621	0.00576621	-3.29833	-0.171526	Change of Direction (COD) down vs Straight (ST)	-0.00474525	Change of Direction (COD) down vs Straight (ST)	10.879	0.105916	0.126566	1
56559	cg16636182	KDM4B	intracellular part		S_Shore	0.00577125	0.00577125	3.29788	0.459649	Change of Direction (COD) up vs Straight (ST)	0.0494785	Change of Direction (COD) up vs Straight (ST)	10.876	0.760598	0.909137	1
763417	cg10082963	SUV420H1	intracellular part			0.00577167	0.00577167	3.29784	0.162561	Change of Direction (COD) up vs Straight (ST)	0.00795597	Change of Direction (COD) up vs Straight (ST)	10.8757	0.0951339	0.113716	1
2767	cg26820199	PSMB4	intracellular part	Unclassified	Island	0.00577254	0.00577254	-3.29776	-0.1333	Change of Direction (COD) down vs Straight (ST)	-0.00204458	Change of Direction (COD) down vs Straight (ST)	10.8752	0.0639684	0.0764664	1
607719	cg04208750	RREB1	intracellular part	Promoter_Associated	N_Shelf	0.00577355	0.00577355	-3.29767	-0.43884	Change of Direction (COD) down vs Straight (ST)	-0.0125246	Change of Direction (COD) down vs Straight (ST)	10.8746	0.693291	0.82879	1
582249	cg01603642	POLQ	intracellular part			0.00577885	0.00577885	3.29719	0.286499	Change of Direction (COD) up vs Straight (ST)	0.0155198	Change of Direction (COD) up vs Straight (ST)	10.8715	0.295495	0.35335	1
45646	cg19701540	NKX6-2	intracellular part	Unclassified_Cell_type_specific	Island	0.00578059	0.00578059	-3.29704	-0.171987	Change of Direction (COD) down vs Straight (ST)	-0.0046421	Change of Direction (COD) down vs Straight (ST)	10.8704	0.106487	0.127348	1
317781	cg19287114	SLC44A1	intracellular part	Promoter_Associated	Island	0.00578097	0.00578097	-3.297	-0.400939	Change of Direction (COD) down vs Straight (ST)	-0.0133623	Change of Direction (COD) down vs Straight (ST)	10.8702	0.578708	0.692094	1
281771	cg23014477	TRIP11	intracellular part	Promoter_Associated	Island	0.00578135	0.00578135	-3.29697	-0.324697	Change of Direction (COD) down vs Straight (ST)	-0.00643808	Change of Direction (COD) down vs Straight (ST)	10.87	0.379541	0.453913	1
659788	cg11776562	SSBP3	intracellular part			0.0057816	0.0057816	-3.29694	-0.379952	Change of Direction (COD) down vs Straight (ST)	-0.0648355	Change of Direction (COD) down vs Straight (ST)	10.8698	0.519709	0.621557	1
627	cg03899909	MAML1	intracellular part	Promoter_Associated	Island	0.00578197	0.00578197	-3.29691	-0.167817	Change of Direction (COD) down vs Straight (ST)	-0.00349666	Change of Direction (COD) down vs Straight (ST)	10.8696	0.101385	0.121256	1
200759	cg05019423	KIAA0284	intracellular part		N_Shore	0.00578565	0.00578565	-3.29658	-0.169116	Change of Direction (COD) down vs Straight (ST)	-0.0186912	Change of Direction (COD) down vs Straight (ST)	10.8674	0.102961	0.123165	1
428719	cg08353062	UGDH	intracellular part	Promoter_Associated	Island	0.00578678	0.00578678	-3.29648	-0.404673	Change of Direction (COD) down vs Straight (ST)	-0.00922133	Change of Direction (COD) down vs Straight (ST)	10.8668	0.589536	0.705265	1
210133	cg04648309	ZBTB2	intracellular part	Unclassified_Cell_type_specific		0.0057895	0.0057895	-3.29624	-0.249768	Change of Direction (COD) down vs Straight (ST)	-0.04019	Change of Direction (COD) down vs Straight (ST)	10.8652	0.224583	0.26871	1
318084	cg05913141	PEX11A	intracellular part	Promoter_Associated	S_Shore	0.00579003	0.00579003	-3.29619	-0.409573	Change of Direction (COD) down vs Straight (ST)	-0.06891	Change of Direction (COD) down vs Straight (ST)	10.8649	0.603901	0.722579	1
743703	cg10290928	TMEM217	intracellular part	Promoter_Associated	S_Shore	0.00579124	0.00579124	-3.29608	-0.444145	Change of Direction (COD) down vs Straight (ST)	-0.0218292	Change of Direction (COD) down vs Straight (ST)	10.8641	0.710153	0.849767	1
165972	cg27316808	ACOT7	intracellular part	Promoter_Associated	Island	0.00579381	0.00579381	-3.29585	-0.376061	Change of Direction (COD) down vs Straight (ST)	-0.0142643	Change of Direction (COD) down vs Straight (ST)	10.8626	0.509118	0.609294	1
570477	cg04945066	STK19	intracellular part	Promoter_Associated	Island	0.00579506	0.00579506	-3.29574	-0.413287	Change of Direction (COD) down vs Straight (ST)	-0.0111154	Change of Direction (COD) down vs Straight (ST)	10.8619	0.614902	0.735944	1
501320	cg21488474	NDUFB7	intracellular part	Promoter_Associated_Cell_type_specific	Island	0.00579709	0.00579709	-3.29555	-0.58413	Change of Direction (COD) down vs Straight (ST)	-0.0117882	Change of Direction (COD) down vs Straight (ST)	10.8607	1.22835	1.4703	1
61040	cg14418275	PELI3	intracellular part		Island	0.00579968	0.00579968	3.29532	0.269978	Change of Direction (COD) up vs Straight (ST)	0.00313313	Change of Direction (COD) up vs Straight (ST)	10.8592	0.262397	0.314128	1
195484	cg22263512	RTF1	intracellular part	Promoter_Associated	Island	0.0058006	0.0058006	-3.29524	-0.361164	Change of Direction (COD) down vs Straight (ST)	-0.0115246	Change of Direction (COD) down vs Straight (ST)	10.8586	0.469581	0.562185	1
740799	cg26146500	NOTUM	intracellular part		N_Shore	0.00580079	0.00580079	3.29522	0.15528	Change of Direction (COD) up vs Straight (ST)	0.0105131	Change of Direction (COD) up vs Straight (ST)	10.8585	0.0868025	0.103922	1
473099	cg22153994	ARHGAP27	intracellular part	Unclassified_Cell_type_specific	S_Shore	0.00580086	0.00580086	3.29522	0.424732	Change of Direction (COD) up vs Straight (ST)	0.0251677	Change of Direction (COD) up vs Straight (ST)	10.8585	0.649431	0.777514	1
676198	cg18375201	AGPAT5	intracellular part	Promoter_Associated	Island	0.00580136	0.00580136	-3.29517	-0.363726	Change of Direction (COD) down vs Straight (ST)	-0.0203421	Change of Direction (COD) down vs Straight (ST)	10.8582	0.476268	0.570215	1
96465	cg10605357	CASP7	intracellular part	Promoter_Associated_Cell_type_specific	Island	0.00580153	0.00580153	-3.29516	-0.192045	Change of Direction (COD) down vs Straight (ST)	-0.00199224	Change of Direction (COD) down vs Straight (ST)	10.8581	0.132772	0.158964	1
355088	cg23437573	GOLGA3	intracellular part	Gene_Associated	Island	0.00580922	0.00580922	3.29447	0.254696	Change of Direction (COD) up vs Straight (ST)	0.0107186	Change of Direction (COD) up vs Straight (ST)	10.8535	0.233532	0.279717	1
625509	cg00664418	PHF13	intracellular part	Promoter_Associated_Cell_type_specific	Island	0.00581319	0.00581319	-3.29411	-0.301671	Change of Direction (COD) down vs Straight (ST)	-0.0125731	Change of Direction (COD) down vs Straight (ST)	10.8512	0.327619	0.392497	1
134086	cg22155248	TAPBPL	intracellular part	Promoter_Associated		0.00581586	0.00581586	-3.29387	-0.365963	Change of Direction (COD) down vs Straight (ST)	-0.0230564	Change of Direction (COD) down vs Straight (ST)	10.8496	0.482143	0.577704	1
96530	cg08761396	GHR	intracellular part			0.00581589	0.00581589	3.29387	0.198945	Change of Direction (COD) up vs Straight (ST)	0.00917881	Change of Direction (COD) up vs Straight (ST)	10.8496	0.142484	0.170725	1
594992	cg04270867	AP3D1	intracellular part		Island	0.00581655	0.00581655	3.29381	0.406458	Change of Direction (COD) up vs Straight (ST)	0.0249734	Change of Direction (COD) up vs Straight (ST)	10.8492	0.59475	0.712657	1
2402	cg14087051	DCAF12	intracellular part	Promoter_Associated	Island	0.00581737	0.00581737	-3.29374	-0.215288	Change of Direction (COD) down vs Straight (ST)	-0.00437334	Change of Direction (COD) down vs Straight (ST)	10.8487	0.166855	0.199943	1
294573	cg12737363	ARPC5	intracellular part	Promoter_Associated	Island	0.00582159	0.00582159	-3.29336	-0.414904	Change of Direction (COD) down vs Straight (ST)	-0.0139234	Change of Direction (COD) down vs Straight (ST)	10.8462	0.619722	0.742782	1
450367	cg10507231	PIK3C2B	intracellular part		N_Shelf	0.00582192	0.00582192	3.29333	0.178497	Change of Direction (COD) up vs Straight (ST)	0.00847588	Change of Direction (COD) up vs Straight (ST)	10.846	0.1147	0.137479	1
200812	cg26814565	CLN3	intracellular part		N_Shore	0.00582282	0.00582282	3.29325	0.21957	Change of Direction (COD) up vs Straight (ST)	0.0180371	Change of Direction (COD) up vs Straight (ST)	10.8455	0.17356	0.208038	1
668800	cg13715446	SPTBN1	intracellular part			0.00582287	0.00582287	3.29325	0.213774	Change of Direction (COD) up vs Straight (ST)	0.010439	Change of Direction (COD) up vs Straight (ST)	10.8455	0.164518	0.1972	1
333700	cg19269622	LMTK2	intracellular part	Unclassified_Cell_type_specific	S_Shore	0.00582533	0.00582533	3.29303	0.21407	Change of Direction (COD) up vs Straight (ST)	0.0117092	Change of Direction (COD) up vs Straight (ST)	10.844	0.164973	0.197772	1
519032	cg23450974	SNF8	intracellular part	Promoter_Associated	Island	0.00582629	0.00582629	-3.29294	-0.259863	Change of Direction (COD) down vs Straight (ST)	-0.00735079	Change of Direction (COD) down vs Straight (ST)	10.8435	0.243104	0.291452	1
533757	cg15772025	ZNF181	intracellular part	Unclassified	S_Shore	0.00582841	0.00582841	-3.29275	-0.274194	Change of Direction (COD) down vs Straight (ST)	-0.00939998	Change of Direction (COD) down vs Straight (ST)	10.8422	0.270656	0.324521	1
739572	cg12037641	ECE1	intracellular part		N_Shore	0.00582893	0.00582893	3.29271	0.223301	Change of Direction (COD) up vs Straight (ST)	0.0133775	Change of Direction (COD) up vs Straight (ST)	10.8419	0.179509	0.21524	1
218885	cg08594148	CSNK1E	intracellular part		Island	0.00583015	0.00583015	-3.2926	-0.416796	Change of Direction (COD) down vs Straight (ST)	-0.0140811	Change of Direction (COD) down vs Straight (ST)	10.8412	0.625389	0.749921	1
412252	cg05477386	MAD1L1	intracellular part			0.00583038	0.00583038	3.29258	0.14963	Change of Direction (COD) up vs Straight (ST)	0.00687341	Change of Direction (COD) up vs Straight (ST)	10.8411	0.0806014	0.0966526	1
156214	cg27558479	MTHFD2	intracellular part	Promoter_Associated	Island	0.00583045	0.00583045	-3.29257	-0.346833	Change of Direction (COD) down vs Straight (ST)	-0.00971424	Change of Direction (COD) down vs Straight (ST)	10.841	0.433056	0.519298	1
41844	cg07782925	ZNF343	intracellular part	Promoter_Associated	Island	0.00583133	0.00583133	-3.29249	-0.169158	Change of Direction (COD) down vs Straight (ST)	-0.00269213	Change of Direction (COD) down vs Straight (ST)	10.8405	0.103012	0.123532	1
303345	cg22152446	FRYL	intracellular part			0.00583205	0.00583205	-3.29243	-0.516639	Change of Direction (COD) down vs Straight (ST)	-0.0866108	Change of Direction (COD) down vs Straight (ST)	10.8401	0.960895	1.15236	1
345083	cg18425804	GALNT16	intracellular part			0.00583367	0.00583367	-3.29229	-0.370816	Change of Direction (COD) down vs Straight (ST)	-0.0529758	Change of Direction (COD) down vs Straight (ST)	10.8391	0.495017	0.593702	1
1093	cg13115118	BRCC3	intracellular part	Promoter_Associated	Island	0.00583384	0.00583384	-3.29227	-0.155536	Change of Direction (COD) down vs Straight (ST)	-0.00435447	Change of Direction (COD) down vs Straight (ST)	10.839	0.0870891	0.104452	1
180110	cg23443804	KLHL22	intracellular part			0.00583517	0.00583517	3.29215	0.250824	Change of Direction (COD) up vs Straight (ST)	0.0274596	Change of Direction (COD) up vs Straight (ST)	10.8383	0.226485	0.271658	1
90817	cg08848324	SP3	intracellular part	Promoter_Associated	Island	0.0058366	0.0058366	-3.29202	-0.282475	Change of Direction (COD) down vs Straight (ST)	-0.00511875	Change of Direction (COD) down vs Straight (ST)	10.8374	0.287252	0.344573	1
180032	cg26947919	TOX2	intracellular part			0.00583732	0.00583732	3.29196	0.229937	Change of Direction (COD) up vs Straight (ST)	0.0274512	Change of Direction (COD) up vs Straight (ST)	10.837	0.190335	0.228325	1
583301	cg09073398	SLIT3	intracellular part		Island	0.00583838	0.00583838	-3.29187	-0.436841	Change of Direction (COD) down vs Straight (ST)	-0.0120258	Change of Direction (COD) down vs Straight (ST)	10.8364	0.686987	0.824153	1
376423	cg23169811	TRIP12	intracellular part			0.00584296	0.00584296	3.29146	0.207486	Change of Direction (COD) up vs Straight (ST)	0.0122129	Change of Direction (COD) up vs Straight (ST)	10.8337	0.154982	0.185972	1
47613	cg12148899	RGMB	intracellular part	Unclassified	Island	0.00584331	0.00584331	-3.29143	-0.167949	Change of Direction (COD) down vs Straight (ST)	-0.00383122	Change of Direction (COD) down vs Straight (ST)	10.8335	0.101544	0.121851	1
79983	cg22366698	ZNF195	intracellular part	Unclassified	S_Shore	0.00584479	0.00584479	-3.2913	-0.49224	Change of Direction (COD) down vs Straight (ST)	-0.0344392	Change of Direction (COD) down vs Straight (ST)	10.8326	0.872282	1.04681	1
17137	cg19612173	TBX3	intracellular part		Island	0.00584479	0.00584479	-3.2913	-0.141408	Change of Direction (COD) down vs Straight (ST)	-0.00378431	Change of Direction (COD) down vs Straight (ST)	10.8326	0.0719863	0.0863892	1
108668	cg11591794	CDR2	intracellular part	Promoter_Associated	Island	0.0058473	0.0058473	-3.29107	-0.291569	Change of Direction (COD) down vs Straight (ST)	-0.00284801	Change of Direction (COD) down vs Straight (ST)	10.8312	0.306044	0.367327	1
427198	cg12137194	MIF	intracellular part	Promoter_Associated	Island	0.00584988	0.00584988	-3.29084	-0.343008	Change of Direction (COD) down vs Straight (ST)	-0.00915512	Change of Direction (COD) down vs Straight (ST)	10.8296	0.423557	0.508441	1
17892	cg20623763	ACAD10	intracellular part	Promoter_Associated	Island	0.00585415	0.00585415	-3.29046	-0.137508	Change of Direction (COD) down vs Straight (ST)	-0.00243111	Change of Direction (COD) down vs Straight (ST)	10.8272	0.0680703	0.081731	1
70102	cg14871113	SUPT5H	intracellular part	Promoter_Associated	S_Shore	0.00585502	0.00585502	-3.29039	-0.232856	Change of Direction (COD) down vs Straight (ST)	-0.0127292	Change of Direction (COD) down vs Straight (ST)	10.8266	0.195198	0.234383	1
13311	cg12432552	TAF13	intracellular part	Promoter_Associated_Cell_type_specific	Island	0.0058551	0.0058551	-3.29038	-0.138591	Change of Direction (COD) down vs Straight (ST)	-0.00382211	Change of Direction (COD) down vs Straight (ST)	10.8266	0.0691473	0.0830284	1
616554	cg12503229	EPAS1	intracellular part			0.00585537	0.00585537	3.29036	0.233463	Change of Direction (COD) up vs Straight (ST)	0.00993497	Change of Direction (COD) up vs Straight (ST)	10.8264	0.196218	0.235612	1
518400	cg23839682	OPHN1	intracellular part		Island	0.00585572	0.00585572	-3.29032	-0.444317	Change of Direction (COD) down vs Straight (ST)	-0.0101771	Change of Direction (COD) down vs Straight (ST)	10.8262	0.710702	0.853402	1
386653	cg11673920	PRPF18	intracellular part	Promoter_Associated	S_Shore	0.00585731	0.00585731	-3.29018	-0.255538	Change of Direction (COD) down vs Straight (ST)	-0.0263443	Change of Direction (COD) down vs Straight (ST)	10.8253	0.235079	0.282304	1
57959	cg09288233	TGIF1	intracellular part		Island	0.00585743	0.00585743	-3.29017	-0.179268	Change of Direction (COD) down vs Straight (ST)	-0.00321367	Change of Direction (COD) down vs Straight (ST)	10.8252	0.115693	0.138936	1
167226	cg07244188	RIMS3	intracellular part			0.0058597	0.0058597	3.28997	0.304759	Change of Direction (COD) up vs Straight (ST)	0.0205847	Change of Direction (COD) up vs Straight (ST)	10.8239	0.334361	0.401582	1
26444	cg09559971	TRAF7	intracellular part	Promoter_Associated	Island	0.00586002	0.00586002	-3.28994	-0.15657	Change of Direction (COD) down vs Straight (ST)	-0.00340889	Change of Direction (COD) down vs Straight (ST)	10.8237	0.0882508	0.105995	1
448619	cg07120439	CTNNA2	intracellular part			0.00586061	0.00586061	3.28989	0.226903	Change of Direction (COD) up vs Straight (ST)	0.0145505	Change of Direction (COD) up vs Straight (ST)	10.8234	0.185346	0.222619	1
195131	cg09057359	TOM1L1	intracellular part			0.00586191	0.00586191	3.28978	0.21839	Change of Direction (COD) up vs Straight (ST)	0.0110143	Change of Direction (COD) up vs Straight (ST)	10.8226	0.171699	0.206243	1
591156	cg14219411	CEP350	intracellular part			0.00586624	0.00586624	3.28939	0.222446	Change of Direction (COD) up vs Straight (ST)	0.0115951	Change of Direction (COD) up vs Straight (ST)	10.8201	0.178136	0.214024	1
532580	cg03438520	FBXL3	intracellular part	Promoter_Associated	Island	0.00586689	0.00586689	-3.28933	-0.298781	Change of Direction (COD) down vs Straight (ST)	-0.0171048	Change of Direction (COD) down vs Straight (ST)	10.8197	0.321372	0.386132	1
355287	cg15688635	NADK	intracellular part		N_Shelf	0.00586747	0.00586747	3.28928	0.231763	Change of Direction (COD) up vs Straight (ST)	0.0159848	Change of Direction (COD) up vs Straight (ST)	10.8194	0.193371	0.232345	1
324692	cg11883339	RSL24D1	intracellular part	Promoter_Associated	N_Shore	0.00586865	0.00586865	-3.28918	-0.564922	Change of Direction (COD) down vs Straight (ST)	-0.0124501	Change of Direction (COD) down vs Straight (ST)	10.8187	1.14889	1.38054	1
56353	cg24370253	AP1B1	intracellular part			0.00587095	0.00587095	3.28897	0.290936	Change of Direction (COD) up vs Straight (ST)	0.0252673	Change of Direction (COD) up vs Straight (ST)	10.8174	0.304717	0.366201	1
158099	cg11395975	MLST8	intracellular part	Promoter_Associated	S_Shore	0.00587102	0.00587102	-3.28897	-0.421862	Change of Direction (COD) down vs Straight (ST)	-0.00946981	Change of Direction (COD) down vs Straight (ST)	10.8173	0.640683	0.769959	1
544233	cg09005762	AKAP12	intracellular part			0.00587198	0.00587198	3.28888	0.268127	Change of Direction (COD) up vs Straight (ST)	0.018705	Change of Direction (COD) up vs Straight (ST)	10.8168	0.258811	0.311049	1
724246	cg03051810	COPE	intracellular part	Promoter_Associated	Island	0.00587293	0.00587293	-3.2888	-0.164849	Change of Direction (COD) down vs Straight (ST)	-0.00227957	Change of Direction (COD) down vs Straight (ST)	10.8162	0.0978302	0.117582	1
741069	cg00960263	FBXL7	intracellular part	Unclassified_Cell_type_specific	S_Shore	0.00587346	0.00587346	-3.28875	-0.346797	Change of Direction (COD) down vs Straight (ST)	-0.00873974	Change of Direction (COD) down vs Straight (ST)	10.8159	0.432965	0.520396	1
238236	cg19160482	AP3B2	intracellular part	Unclassified	Island	0.00587347	0.00587347	-3.28875	-0.372918	Change of Direction (COD) down vs Straight (ST)	-0.00874802	Change of Direction (COD) down vs Straight (ST)	10.8159	0.500643	0.601741	1
108897	cg15236798	POLR2H	intracellular part	Promoter_Associated	Island	0.00587392	0.00587392	-3.28871	-0.156095	Change of Direction (COD) down vs Straight (ST)	-0.00163048	Change of Direction (COD) down vs Straight (ST)	10.8156	0.0877161	0.105432	1
657000	cg20728791	NCRNA00081	intracellular part		N_Shelf	0.00587514	0.00587514	-3.2886	-0.353987	Change of Direction (COD) down vs Straight (ST)	-0.0516071	Change of Direction (COD) down vs Straight (ST)	10.8149	0.451105	0.542247	1
273035	cg12172314	TTLL9	intracellular part			0.00587555	0.00587555	3.28857	0.152713	Change of Direction (COD) up vs Straight (ST)	0.0142239	Change of Direction (COD) up vs Straight (ST)	10.8147	0.0839564	0.100922	1
304040	cg00294229	IPCEF1	intracellular part			0.00588205	0.00588205	3.28799	0.246773	Change of Direction (COD) up vs Straight (ST)	0.0172676	Change of Direction (COD) up vs Straight (ST)	10.8109	0.219228	0.26362	1
78238	cg14717116	NXN	intracellular part		N_Shore	0.00588211	0.00588211	3.28799	0.500077	Change of Direction (COD) up vs Straight (ST)	0.0725504	Change of Direction (COD) up vs Straight (ST)	10.8109	0.900278	1.08258	1
800517	cg09110196	TFCP2	intracellular part	Promoter_Associated	Island	0.00588248	0.00588248	-3.28796	-0.241965	Change of Direction (COD) down vs Straight (ST)	-0.00478835	Change of Direction (COD) down vs Straight (ST)	10.8107	0.21077	0.253454	1
316105	cg16198151	ADM	intracellular part		Island	0.00588261	0.00588261	-3.28794	-0.351542	Change of Direction (COD) down vs Straight (ST)	-0.0209811	Change of Direction (COD) down vs Straight (ST)	10.8106	0.444895	0.534998	1
533867	cg07359208	SYT9	intracellular part			0.00588409	0.00588409	3.28781	0.21686	Change of Direction (COD) up vs Straight (ST)	0.0116865	Change of Direction (COD) up vs Straight (ST)	10.8097	0.169302	0.203607	1
525254	cg17396404	ATF6B	intracellular part	Gene_Associated		0.00588459	0.00588459	-3.28777	-0.32232	Change of Direction (COD) down vs Straight (ST)	-0.0130387	Change of Direction (COD) down vs Straight (ST)	10.8094	0.374005	0.449798	1
151692	cg13041499	RCN1	intracellular part			0.00588528	0.00588528	3.28771	0.177945	Change of Direction (COD) up vs Straight (ST)	0.00797403	Change of Direction (COD) up vs Straight (ST)	10.809	0.113992	0.137098	1
69618	cg24854787	ITPA	intracellular part	Promoter_Associated	N_Shore	0.00588536	0.00588536	-3.2877	-0.353368	Change of Direction (COD) down vs Straight (ST)	-0.0248742	Change of Direction (COD) down vs Straight (ST)	10.809	0.449527	0.540648	1
700723	cg00331096	FOXA2	intracellular part		Island	0.00588542	0.00588542	-3.2877	-0.462827	Change of Direction (COD) down vs Straight (ST)	-0.0203371	Change of Direction (COD) down vs Straight (ST)	10.8089	0.77115	0.927469	1
504296	cg07478808	YLPM1	intracellular part			0.0058865	0.0058865	3.2876	0.229744	Change of Direction (COD) up vs Straight (ST)	0.0123132	Change of Direction (COD) up vs Straight (ST)	10.8083	0.190016	0.228547	1
796731	cg14453978	PDGFA	intracellular part		Island	0.00588674	0.00588674	-3.28758	-0.43697	Change of Direction (COD) down vs Straight (ST)	-0.019807	Change of Direction (COD) down vs Straight (ST)	10.8082	0.687395	0.826794	1
577168	cg24139667	ARL6	intracellular part	Promoter_Associated	Island	0.00588731	0.00588731	-3.28753	-0.191529	Change of Direction (COD) down vs Straight (ST)	-0.00324988	Change of Direction (COD) down vs Straight (ST)	10.8078	0.13206	0.158846	1
306753	cg09182031	ZNF564	intracellular part			0.00588748	0.00588748	3.28751	0.227856	Change of Direction (COD) up vs Straight (ST)	0.0130814	Change of Direction (COD) up vs Straight (ST)	10.8077	0.186906	0.224818	1
668645	cg19860691	SLC9A6	intracellular part	Promoter_Associated	S_Shore	0.00588924	0.00588924	-3.28736	-0.335359	Change of Direction (COD) down vs Straight (ST)	-0.0145436	Change of Direction (COD) down vs Straight (ST)	10.8067	0.404877	0.487048	1
460605	cg18285544	SNX21	intracellular part	Promoter_Associated	N_Shore	0.00589414	0.00589414	-3.28693	-0.399594	Change of Direction (COD) down vs Straight (ST)	-0.0175632	Change of Direction (COD) down vs Straight (ST)	10.8039	0.574831	0.691677	1
44175	cg24768778	NEK1	intracellular part	Promoter_Associated	Island	0.00589459	0.00589459	-3.28689	-0.139904	Change of Direction (COD) down vs Straight (ST)	-0.0036794	Change of Direction (COD) down vs Straight (ST)	10.8036	0.0704635	0.0847887	1
58983	cg06412252	CCT2	intracellular part	Promoter_Associated	Island	0.0058956	0.0058956	-3.2868	-0.158216	Change of Direction (COD) down vs Straight (ST)	-0.00434059	Change of Direction (COD) down vs Straight (ST)	10.803	0.0901168	0.108443	1
222521	cg08336435	RAD50	intracellular part	Promoter_Associated	N_Shore	0.00589643	0.00589643	-3.28672	-0.411127	Change of Direction (COD) down vs Straight (ST)	-0.0105589	Change of Direction (COD) down vs Straight (ST)	10.8026	0.60849	0.732269	1
142238	cg06925217	FLYWCH1	intracellular part	Promoter_Associated	S_Shore	0.00589929	0.00589929	-3.28647	-0.45965	Change of Direction (COD) down vs Straight (ST)	-0.0110508	Change of Direction (COD) down vs Straight (ST)	10.8009	0.760603	0.915464	1
1346	cg18879780	FKBPL	intracellular part	Promoter_Associated	S_Shore	0.00589971	0.00589971	-3.28643	-0.179949	Change of Direction (COD) down vs Straight (ST)	-0.00309913	Change of Direction (COD) down vs Straight (ST)	10.8007	0.116574	0.140312	1
42799	cg13458596	ANP32E	intracellular part	Promoter_Associated	S_Shore	0.00590142	0.00590142	-3.28628	-0.118284	Change of Direction (COD) down vs Straight (ST)	-0.00329173	Change of Direction (COD) down vs Straight (ST)	10.7997	0.0503676	0.0606295	1
34464	cg02563685	UTP23	intracellular part	Promoter_Associated	Island	0.00590148	0.00590148	-3.28628	-0.23135	Change of Direction (COD) down vs Straight (ST)	-0.00387074	Change of Direction (COD) down vs Straight (ST)	10.7996	0.192682	0.23194	1
119861	cg23511432	GFRA3	intracellular part	Unclassified_Cell_type_specific	Island	0.00590167	0.00590167	-3.28626	-0.195045	Change of Direction (COD) down vs Straight (ST)	-0.00234696	Change of Direction (COD) down vs Straight (ST)	10.7995	0.136953	0.164858	1
710901	cg07230192	FKBP9	intracellular part			0.00590204	0.00590204	3.28623	0.232287	Change of Direction (COD) up vs Straight (ST)	0.0224438	Change of Direction (COD) up vs Straight (ST)	10.7993	0.194245	0.233829	1
724087	cg08592950	HSPG2	intracellular part			0.0059035	0.0059035	3.2861	0.260995	Change of Direction (COD) up vs Straight (ST)	0.0208464	Change of Direction (COD) up vs Straight (ST)	10.7985	0.245227	0.295222	1
59608	cg17998013	HACL1	intracellular part	Promoter_Associated	Island	0.0059048	0.0059048	-3.28599	-0.13353	Change of Direction (COD) down vs Straight (ST)	-0.00259405	Change of Direction (COD) down vs Straight (ST)	10.7977	0.0641888	0.0772807	1
52567	cg17667217	TBCA	intracellular part	Promoter_Associated	N_Shore	0.00590646	0.00590646	-3.28584	-0.286919	Change of Direction (COD) down vs Straight (ST)	-0.0116585	Change of Direction (COD) down vs Straight (ST)	10.7967	0.296362	0.356839	1
497520	cg12542933	VAMP8	intracellular part	Promoter_Associated		0.00590814	0.00590814	-3.28569	-0.237184	Change of Direction (COD) down vs Straight (ST)	-0.0332368	Change of Direction (COD) down vs Straight (ST)	10.7958	0.202523	0.243873	1
88991	cg02281226	STX8	intracellular part	Promoter_Associated	Island	0.00590826	0.00590826	-3.28568	-0.170825	Change of Direction (COD) down vs Straight (ST)	-0.00235488	Change of Direction (COD) down vs Straight (ST)	10.7957	0.105053	0.126503	1
611594	cg16744506	SLC29A3	intracellular part			0.00591119	0.00591119	3.28542	0.377534	Change of Direction (COD) up vs Straight (ST)	0.0201463	Change of Direction (COD) up vs Straight (ST)	10.794	0.513115	0.617981	1
727283	cg06134301	ZNF485	intracellular part		S_Shore	0.00591292	0.00591292	3.28527	0.13791	Change of Direction (COD) up vs Straight (ST)	0.00549706	Change of Direction (COD) up vs Straight (ST)	10.793	0.0684689	0.0824696	1
457425	cg17536114	IRX3	intracellular part		Island	0.00591407	0.00591407	-3.28517	-0.334065	Change of Direction (COD) down vs Straight (ST)	-0.0202122	Change of Direction (COD) down vs Straight (ST)	10.7923	0.401759	0.483941	1
121409	cg17481046	ZNF620	intracellular part	Promoter_Associated	Island	0.00591429	0.00591429	-3.28515	-0.176874	Change of Direction (COD) down vs Straight (ST)	-0.00220307	Change of Direction (COD) down vs Straight (ST)	10.7922	0.112624	0.135663	1
662396	cg05572864	ZFYVE21	intracellular part		Island	0.00591749	0.00591749	3.28487	0.565499	Change of Direction (COD) up vs Straight (ST)	0.0396997	Change of Direction (COD) up vs Straight (ST)	10.7904	1.15124	1.38699	1
381132	cg16345055	TGFBRAP1	intracellular part		N_Shore	0.00592074	0.00592074	3.28459	0.131562	Change of Direction (COD) up vs Straight (ST)	0.00694736	Change of Direction (COD) up vs Straight (ST)	10.7885	0.0623112	0.0750841	1
723498	cg22842064	RPL22L1	intracellular part	Unclassified	Island	0.00592088	0.00592088	-3.28457	-0.360595	Change of Direction (COD) down vs Straight (ST)	-0.0114908	Change of Direction (COD) down vs Straight (ST)	10.7884	0.468103	0.564062	1
662130	cg16357457	SMARCC1	intracellular part		N_Shore	0.00592192	0.00592192	3.28448	0.203532	Change of Direction (COD) up vs Straight (ST)	0.0283902	Change of Direction (COD) up vs Straight (ST)	10.7878	0.149131	0.179712	1
773678	cg24598126	CRABP2	intracellular part		Island	0.0059236	0.0059236	-3.28434	-0.325966	Change of Direction (COD) down vs Straight (ST)	-0.0172216	Change of Direction (COD) down vs Straight (ST)	10.7869	0.382513	0.460993	1
750781	cg25975873	RFX4	intracellular part		S_Shore	0.00592432	0.00592432	-3.28427	-0.28063	Change of Direction (COD) down vs Straight (ST)	-0.00629439	Change of Direction (COD) down vs Straight (ST)	10.7864	0.283511	0.341693	1
87883	cg02675010	YPEL5	intracellular part	Promoter_Associated	Island	0.00592584	0.00592584	-3.28414	-0.154734	Change of Direction (COD) down vs Straight (ST)	-0.00320235	Change of Direction (COD) down vs Straight (ST)	10.7856	0.0861935	0.10389	1
671198	cg20068209	TMEM30A	intracellular part			0.00593004	0.00593004	-3.28377	-0.293188	Change of Direction (COD) down vs Straight (ST)	-0.0408307	Change of Direction (COD) down vs Straight (ST)	10.7831	0.309454	0.373073	1
301117	cg00235367	ZIC4	intracellular part		Island	0.00593192	0.00593192	-3.28361	-0.396754	Change of Direction (COD) down vs Straight (ST)	-0.00945611	Change of Direction (COD) down vs Straight (ST)	10.7821	0.56669	0.683262	1
538035	cg02322400	MAML2	intracellular part			0.00593238	0.00593238	-3.28356	-0.600362	Change of Direction (COD) down vs Straight (ST)	-0.085422	Change of Direction (COD) down vs Straight (ST)	10.7818	1.29756	1.56452	1
146870	cg18854666	SLC11A1	intracellular part			0.00593265	0.00593265	-3.28354	-0.200417	Change of Direction (COD) down vs Straight (ST)	-0.0340153	Change of Direction (COD) down vs Straight (ST)	10.7816	0.144602	0.174354	1
805575	cg06912830	TMCC2	intracellular part	Unclassified	N_Shore	0.00593302	0.00593302	-3.28351	-0.390173	Change of Direction (COD) down vs Straight (ST)	-0.0207563	Change of Direction (COD) down vs Straight (ST)	10.7814	0.548047	0.660822	1
625484	cg10514476	LDLRAD4	intracellular part		S_Shelf	0.00593613	0.00593613	3.28324	0.212778	Change of Direction (COD) up vs Straight (ST)	0.0120649	Change of Direction (COD) up vs Straight (ST)	10.7796	0.162989	0.196561	1
101543	cg00571935	SHPRH	intracellular part	Promoter_Associated	Island	0.00593638	0.00593638	-3.28321	-0.141014	Change of Direction (COD) down vs Straight (ST)	-0.00179185	Change of Direction (COD) down vs Straight (ST)	10.7795	0.0715863	0.0863326	1
546384	cg26337985	MOSC1	intracellular part		Island	0.00593697	0.00593697	-3.28316	-0.287047	Change of Direction (COD) down vs Straight (ST)	-0.0100625	Change of Direction (COD) down vs Straight (ST)	10.7792	0.296625	0.357739	1
464818	cg11471666	EIF4B	intracellular part	Promoter_Associated	Island	0.00593739	0.00593739	-3.28313	-0.319384	Change of Direction (COD) down vs Straight (ST)	-0.00834063	Change of Direction (COD) down vs Straight (ST)	10.7789	0.367223	0.442892	1
436592	cg15883761	MUS81	intracellular part	Promoter_Associated	Island	0.00593818	0.00593818	-3.28306	-0.338828	Change of Direction (COD) down vs Straight (ST)	-0.0123391	Change of Direction (COD) down vs Straight (ST)	10.7785	0.413296	0.498479	1
615703	cg22731812	SGMS2	intracellular part			0.005939	0.005939	3.28299	0.295097	Change of Direction (COD) up vs Straight (ST)	0.0192065	Change of Direction (COD) up vs Straight (ST)	10.778	0.313496	0.378127	1
39013	cg05136179	GLT8D1	intracellular part		S_Shore	0.0059393	0.0059393	-3.28296	-0.349859	Change of Direction (COD) down vs Straight (ST)	-0.0114063	Change of Direction (COD) down vs Straight (ST)	10.7778	0.440646	0.531498	1
223959	cg21982660	SNX5	intracellular part			0.00593982	0.00593982	3.28291	0.229302	Change of Direction (COD) up vs Straight (ST)	0.0173139	Change of Direction (COD) up vs Straight (ST)	10.7775	0.189285	0.228319	1
128560	cg27406845	MTMR4	intracellular part	Promoter_Associated	Island	0.00594101	0.00594101	3.28281	0.199553	Change of Direction (COD) up vs Straight (ST)	0.0025013	Change of Direction (COD) up vs Straight (ST)	10.7768	0.143357	0.17293	1
583879	cg06163192	MIEN1	intracellular part	Promoter_Associated	S_Shore	0.00594115	0.00594115	-3.2828	-0.351154	Change of Direction (COD) down vs Straight (ST)	-0.0117095	Change of Direction (COD) down vs Straight (ST)	10.7768	0.443912	0.535491	1
307354	cg25593534	CNOT3	intracellular part		S_Shelf	0.00594217	0.00594217	3.28271	0.205089	Change of Direction (COD) up vs Straight (ST)	0.0113233	Change of Direction (COD) up vs Straight (ST)	10.7762	0.151421	0.182669	1
467389	cg11491074	ABHD14A	intracellular part	Promoter_Associated	Island	0.0059437	0.0059437	-3.28257	-0.295002	Change of Direction (COD) down vs Straight (ST)	-0.0124962	Change of Direction (COD) down vs Straight (ST)	10.7753	0.313295	0.377979	1
419397	cg06032813	RAB27A	intracellular part	Promoter_Associated	Island	0.00594455	0.00594455	-3.2825	-0.490322	Change of Direction (COD) down vs Straight (ST)	-0.029995	Change of Direction (COD) down vs Straight (ST)	10.7748	0.865495	1.04424	1
41073	cg07678449	AADAT	intracellular part	Unclassified	Island	0.00594507	0.00594507	-3.28245	-0.131705	Change of Direction (COD) down vs Straight (ST)	-0.00234072	Change of Direction (COD) down vs Straight (ST)	10.7745	0.0624464	0.0753448	1
4254	cg14195198	MYO9B	intracellular part		Island	0.00594531	0.00594531	3.28243	0.216053	Change of Direction (COD) up vs Straight (ST)	0.00370447	Change of Direction (COD) up vs Straight (ST)	10.7744	0.168045	0.202757	1
586129	cg21051423	MTBP	intracellular part		S_Shore	0.0059503	0.0059503	-3.282	-0.255078	Change of Direction (COD) down vs Straight (ST)	-0.00579422	Change of Direction (COD) down vs Straight (ST)	10.7715	0.234233	0.282693	1
694985	cg15716494	TARS	intracellular part	Promoter_Associated	Island	0.00595404	0.00595404	-3.28167	-0.298482	Change of Direction (COD) down vs Straight (ST)	-0.00809349	Change of Direction (COD) down vs Straight (ST)	10.7694	0.32073	0.387162	1
487142	cg16202615	ZFP36L2	intracellular part	Promoter_Associated	Island	0.00595624	0.00595624	-3.28148	-0.37922	Change of Direction (COD) down vs Straight (ST)	-0.0147525	Change of Direction (COD) down vs Straight (ST)	10.7681	0.517708	0.625013	1
68323	cg27085904	BOC	intracellular part		Island	0.0059592	0.0059592	-3.28122	-0.217568	Change of Direction (COD) down vs Straight (ST)	-0.00723083	Change of Direction (COD) down vs Straight (ST)	10.7664	0.170409	0.205762	1
463237	cg26520722	CRY1	intracellular part	Promoter_Associated	N_Shore	0.00596014	0.00596014	-3.28114	-0.389412	Change of Direction (COD) down vs Straight (ST)	-0.00947414	Change of Direction (COD) down vs Straight (ST)	10.7659	0.545911	0.659198	1
305178	cg25383172	PSMC6	intracellular part	Promoter_Associated	N_Shore	0.00596636	0.00596636	-3.2806	-0.302877	Change of Direction (COD) down vs Straight (ST)	-0.0048604	Change of Direction (COD) down vs Straight (ST)	10.7623	0.330245	0.398909	1
229011	cg02420850	EMX2	intracellular part		Island	0.00596711	0.00596711	-3.28053	-0.228897	Change of Direction (COD) down vs Straight (ST)	-0.00718974	Change of Direction (COD) down vs Straight (ST)	10.7619	0.188617	0.227844	1
71298	cg00681662	ANKZF1	intracellular part	Promoter_Associated	Island	0.00596734	0.00596734	-3.28051	-0.173305	Change of Direction (COD) down vs Straight (ST)	-0.004269	Change of Direction (COD) down vs Straight (ST)	10.7618	0.108124	0.130612	1
329825	cg05292534	ZFYVE9	intracellular part			0.0059687	0.0059687	3.28039	0.178879	Change of Direction (COD) up vs Straight (ST)	0.00856474	Change of Direction (COD) up vs Straight (ST)	10.761	0.115192	0.13916	1
801019	ch.12.292758R	CSDA	intracellular part			0.00597069	0.00597069	-3.28022	-0.241948	Change of Direction (COD) down vs Straight (ST)	-0.00662966	Change of Direction (COD) down vs Straight (ST)	10.7598	0.21074	0.254615	1
101692	cg23249667	NFKBIL1	intracellular part	Promoter_Associated		0.00597164	0.00597164	-3.28014	-0.289107	Change of Direction (COD) down vs Straight (ST)	-0.00322078	Change of Direction (COD) down vs Straight (ST)	10.7593	0.300899	0.363563	1
703419	cg20970752	NANOG	intracellular part			0.0059723	0.0059723	3.28008	0.263393	Change of Direction (COD) up vs Straight (ST)	0.0180278	Change of Direction (COD) up vs Straight (ST)	10.7589	0.249752	0.301775	1
355725	cg27083689	RBP7	intracellular part	Unclassified_Cell_type_specific	N_Shore	0.00597271	0.00597271	-3.28004	-0.269931	Change of Direction (COD) down vs Straight (ST)	-0.0254681	Change of Direction (COD) down vs Straight (ST)	10.7587	0.262307	0.316952	1
430012	cg01930356	KIF5C	intracellular part	Unclassified_Cell_type_specific	S_Shore	0.00597305	0.00597305	-3.28001	-0.298577	Change of Direction (COD) down vs Straight (ST)	-0.0262246	Change of Direction (COD) down vs Straight (ST)	10.7585	0.320934	0.3878	1
115932	cg18891852	RGS20	intracellular part			0.00597357	0.00597357	3.27997	0.256168	Change of Direction (COD) up vs Straight (ST)	0.0339968	Change of Direction (COD) up vs Straight (ST)	10.7582	0.236239	0.285467	1
759341	cg07351337	SSTR2	intracellular part		N_Shore	0.00597383	0.00597383	-3.27995	-0.303421	Change of Direction (COD) down vs Straight (ST)	-0.0319734	Change of Direction (COD) down vs Straight (ST)	10.758	0.331432	0.400501	1
384112	cg23877008	KCTD10	intracellular part			0.00597619	0.00597619	3.27974	0.20173	Change of Direction (COD) up vs Straight (ST)	0.0111119	Change of Direction (COD) up vs Straight (ST)	10.7567	0.146502	0.177055	1
706028	cg25949363	TMEM92	intracellular part	Unclassified_Cell_type_specific	S_Shore	0.005978	0.005978	-3.27958	-0.200374	Change of Direction (COD) down vs Straight (ST)	-0.0337566	Change of Direction (COD) down vs Straight (ST)	10.7557	0.144539	0.174699	1
734755	cg12166806	TXNRD1	intracellular part	Promoter_Associated	Island	0.00597842	0.00597842	-3.27955	-0.358066	Change of Direction (COD) down vs Straight (ST)	-0.0111787	Change of Direction (COD) down vs Straight (ST)	10.7554	0.46156	0.557884	1
82620	cg24838202	PSMC2	intracellular part	Unclassified_Cell_type_specific	S_Shelf	0.00597998	0.00597998	-3.27941	-0.138144	Change of Direction (COD) down vs Straight (ST)	-0.00376859	Change of Direction (COD) down vs Straight (ST)	10.7545	0.0687012	0.0830454	1
34910	cg21156210	RG9MTD2	intracellular part	Promoter_Associated	Island	0.00598288	0.00598288	-3.27916	-0.16427	Change of Direction (COD) down vs Straight (ST)	-0.00556214	Change of Direction (COD) down vs Straight (ST)	10.7529	0.097145	0.117446	1
778932	cg12480176	SERINC1	intracellular part			0.00598889	0.00598889	3.27864	0.302029	Change of Direction (COD) up vs Straight (ST)	0.0410252	Change of Direction (COD) up vs Straight (ST)	10.7495	0.328396	0.39715	1
106487	cg23731687	LRP1	intracellular part	Unclassified	Island	0.00598993	0.00598993	-3.27855	-0.188476	Change of Direction (COD) down vs Straight (ST)	-0.00281259	Change of Direction (COD) down vs Straight (ST)	10.7489	0.127884	0.154667	1
804217	cg00681483	PCBP3	intracellular part			0.00599051	0.00599051	3.2785	0.31389	Change of Direction (COD) up vs Straight (ST)	0.0254492	Change of Direction (COD) up vs Straight (ST)	10.7485	0.354697	0.428994	1
339844	cg01634141	F13A1	intracellular part			0.00599174	0.00599174	-3.27839	-0.253696	Change of Direction (COD) down vs Straight (ST)	-0.0302822	Change of Direction (COD) down vs Straight (ST)	10.7478	0.231702	0.280254	1
800883	cg16285854	SYTL2	intracellular part			0.0059921	0.0059921	3.27836	0.267205	Change of Direction (COD) up vs Straight (ST)	0.0158193	Change of Direction (COD) up vs Straight (ST)	10.7476	0.257035	0.310901	1
603076	cg16837326	BIRC3	intracellular part	Promoter_Associated	N_Shore	0.00599308	0.00599308	-3.27827	-0.293501	Change of Direction (COD) down vs Straight (ST)	-0.0103198	Change of Direction (COD) down vs Straight (ST)	10.7471	0.310114	0.375123	1
91153	cg08545422	MAP3K14	intracellular part	Promoter_Associated	Island	0.00599368	0.00599368	-3.27822	-0.230714	Change of Direction (COD) down vs Straight (ST)	-0.00265765	Change of Direction (COD) down vs Straight (ST)	10.7467	0.191625	0.231803	1
97297	cg23218997	TCEAL3	intracellular part	Promoter_Associated_Cell_type_specific	N_Shore	0.00599538	0.00599538	-3.27808	-0.182644	Change of Direction (COD) down vs Straight (ST)	-0.00264591	Change of Direction (COD) down vs Straight (ST)	10.7458	0.120092	0.145285	1
765152	cg24652994	CADPS2	intracellular part			0.00599554	0.00599554	3.27806	0.213012	Change of Direction (COD) up vs Straight (ST)	0.0115872	Change of Direction (COD) up vs Straight (ST)	10.7457	0.163347	0.197615	1
239486	cg05879072	CREB3L2	intracellular part			0.00599686	0.00599686	3.27795	0.307522	Change of Direction (COD) up vs Straight (ST)	0.0435008	Change of Direction (COD) up vs Straight (ST)	10.7449	0.340452	0.411904	1
474437	cg02121324	LETM2	intracellular part			0.00599788	0.00599788	3.27786	0.168735	Change of Direction (COD) up vs Straight (ST)	0.0117443	Change of Direction (COD) up vs Straight (ST)	10.7444	0.102497	0.124015	1
3159	cg17700915	ZNF610	intracellular part		S_Shore	0.00599969	0.00599969	-3.2777	-0.192232	Change of Direction (COD) down vs Straight (ST)	-0.00690776	Change of Direction (COD) down vs Straight (ST)	10.7433	0.133031	0.160974	1
19795	cg05367790	NEIL3	intracellular part	Promoter_Associated	Island	0.00600079	0.00600079	-3.27761	-0.153586	Change of Direction (COD) down vs Straight (ST)	-0.00229905	Change of Direction (COD) down vs Straight (ST)	10.7427	0.084919	0.102762	1
83256	cg23230629	MCAM	intracellular part		Island	0.00600181	0.00600181	-3.27752	-0.212221	Change of Direction (COD) down vs Straight (ST)	-0.00205933	Change of Direction (COD) down vs Straight (ST)	10.7421	0.162136	0.196215	1
335524	cg15260022	COL13A1	intracellular part			0.00600393	0.00600393	3.27733	0.369879	Change of Direction (COD) up vs Straight (ST)	0.0192046	Change of Direction (COD) up vs Straight (ST)	10.7409	0.492517	0.596106	1
29375	cg23621418	PLAU	intracellular part	Promoter_Associated	N_Shore	0.0060044	0.0060044	-3.27729	-0.313353	Change of Direction (COD) down vs Straight (ST)	-0.0092109	Change of Direction (COD) down vs Straight (ST)	10.7407	0.353485	0.427842	1
70945	cg07129212	DAGLB	intracellular part	Unclassified	Island	0.00600524	0.00600524	-3.27722	-0.105332	Change of Direction (COD) down vs Straight (ST)	-0.00254799	Change of Direction (COD) down vs Straight (ST)	10.7402	0.0399411	0.048345	1
527245	cg18722881	GAS2	intracellular part		N_Shore	0.00600554	0.00600554	-3.2772	-0.339751	Change of Direction (COD) down vs Straight (ST)	-0.00972684	Change of Direction (COD) down vs Straight (ST)	10.74	0.415551	0.502995	1
797382	cg20628541	NEDD4L	intracellular part			0.00600664	0.00600664	3.2771	0.168519	Change of Direction (COD) up vs Straight (ST)	0.00894282	Change of Direction (COD) up vs Straight (ST)	10.7394	0.102235	0.123755	1
250963	cg12271177	SGIP1	intracellular part			0.00600751	0.00600751	3.27703	0.180899	Change of Direction (COD) up vs Straight (ST)	0.00993375	Change of Direction (COD) up vs Straight (ST)	10.7389	0.117808	0.142612	1
26771	cg08826460	LDLR	intracellular part	Promoter_Associated	Island	0.00600775	0.00600775	-3.277	-0.113009	Change of Direction (COD) down vs Straight (ST)	-0.00323282	Change of Direction (COD) down vs Straight (ST)	10.7388	0.0459753	0.0556563	1
571542	cg07137034	AHRR	intracellular part		Island	0.00600775	0.00600775	-3.277	-0.433637	Change of Direction (COD) down vs Straight (ST)	-0.0357353	Change of Direction (COD) down vs Straight (ST)	10.7388	0.676949	0.819493	1
82600	cg03020810	TLX1	intracellular part		N_Shore	0.00600861	0.00600861	-3.27693	-0.110751	Change of Direction (COD) down vs Straight (ST)	-0.00253037	Change of Direction (COD) down vs Straight (ST)	10.7383	0.0441571	0.0534576	1
605686	cg20952652	UXS1	intracellular part			0.00601059	0.00601059	-3.27676	-0.436473	Change of Direction (COD) down vs Straight (ST)	-0.0688703	Change of Direction (COD) down vs Straight (ST)	10.7371	0.685832	0.830372	1
337785	cg21092177	NT5C	intracellular part	Promoter_Associated	S_Shore	0.00601065	0.00601065	-3.27675	-0.390828	Change of Direction (COD) down vs Straight (ST)	-0.0163837	Change of Direction (COD) down vs Straight (ST)	10.7371	0.549887	0.665778	1
347683	cg00275665	B4GALT5	intracellular part			0.00601078	0.00601078	-3.27674	-0.378485	Change of Direction (COD) down vs Straight (ST)	-0.0594764	Change of Direction (COD) down vs Straight (ST)	10.737	0.515703	0.624393	1
336559	cg10922232	GGA3	intracellular part			0.00601122	0.00601122	-3.2767	-0.402263	Change of Direction (COD) down vs Straight (ST)	-0.0488147	Change of Direction (COD) down vs Straight (ST)	10.7368	0.582537	0.705331	1
228151	cg05528624	BACE2	intracellular part			0.00601224	0.00601224	3.27662	0.203027	Change of Direction (COD) up vs Straight (ST)	0.0106478	Change of Direction (COD) up vs Straight (ST)	10.7362	0.148391	0.17968	1
26087	cg15696278	YWHAG	intracellular part	Promoter_Associated	Island	0.00601347	0.00601347	-3.27651	-0.332995	Change of Direction (COD) down vs Straight (ST)	-0.0169947	Change of Direction (COD) down vs Straight (ST)	10.7355	0.399189	0.483391	1
6025	cg21095808	CTDP1	intracellular part		S_Shelf	0.00601359	0.00601359	3.2765	0.368946	Change of Direction (COD) up vs Straight (ST)	0.0524367	Change of Direction (COD) up vs Straight (ST)	10.7354	0.490037	0.593406	1
583870	cg08874035	KIAA1598	intracellular part		Island	0.00601553	0.00601553	-3.27633	-0.352813	Change of Direction (COD) down vs Straight (ST)	-0.00916551	Change of Direction (COD) down vs Straight (ST)	10.7343	0.448117	0.542699	1
721441	cg06905357	TBX10	intracellular part		S_Shelf	0.00601622	0.00601622	3.27627	0.256454	Change of Direction (COD) up vs Straight (ST)	0.0274921	Change of Direction (COD) up vs Straight (ST)	10.734	0.236768	0.286752	1
277209	cg00854637	TSNAXIP1	intracellular part	Promoter_Associated	Island	0.00601648	0.00601648	-3.27625	-0.33598	Change of Direction (COD) down vs Straight (ST)	-0.0141464	Change of Direction (COD) down vs Straight (ST)	10.7338	0.406377	0.492173	1
719178	cg24646285	PWWP2B	intracellular part		S_Shore	0.00601936	0.00601936	-3.276	-0.384509	Change of Direction (COD) down vs Straight (ST)	-0.0105014	Change of Direction (COD) down vs Straight (ST)	10.7322	0.532249	0.644718	1
806279	cg21645070	SETD8	intracellular part	Promoter_Associated	Island	0.0060202	0.0060202	-3.27593	-0.365424	Change of Direction (COD) down vs Straight (ST)	-0.0113039	Change of Direction (COD) down vs Straight (ST)	10.7317	0.480724	0.582332	1
743952	cg00132584	REEP5	intracellular part	Promoter_Associated	Island	0.00602242	0.00602242	-3.27574	-0.32679	Change of Direction (COD) down vs Straight (ST)	-0.0125335	Change of Direction (COD) down vs Straight (ST)	10.7305	0.38445	0.465763	1
439542	cg01843164	TBPL1	intracellular part	Promoter_Associated	N_Shore	0.00602288	0.00602288	-3.2757	-0.280008	Change of Direction (COD) down vs Straight (ST)	-0.00698357	Change of Direction (COD) down vs Straight (ST)	10.7302	0.282256	0.341962	1
505631	cg18315103	FAM65A	intracellular part		Island	0.00602374	0.00602374	-3.27562	-0.440925	Change of Direction (COD) down vs Straight (ST)	-0.0180177	Change of Direction (COD) down vs Straight (ST)	10.7297	0.699893	0.847983	1
534878	cg02803604	ZBTB24	intracellular part		N_Shore	0.00602426	0.00602426	3.27558	0.259815	Change of Direction (COD) up vs Straight (ST)	0.0122525	Change of Direction (COD) up vs Straight (ST)	10.7294	0.243014	0.294441	1
729560	cg12598688	RNASEN	intracellular part			0.00602542	0.00602542	3.27548	0.24029	Change of Direction (COD) up vs Straight (ST)	0.0111879	Change of Direction (COD) up vs Straight (ST)	10.7288	0.207862	0.251866	1
124154	cg10476260	INO80B	intracellular part	Promoter_Associated	Island	0.00602593	0.00602593	-3.27543	-0.199443	Change of Direction (COD) down vs Straight (ST)	-0.0034806	Change of Direction (COD) down vs Straight (ST)	10.7285	0.143199	0.173519	1
578432	cg01264399	PRKCE	intracellular part			0.00602656	0.00602656	3.27538	0.175758	Change of Direction (COD) up vs Straight (ST)	0.00739016	Change of Direction (COD) up vs Straight (ST)	10.7281	0.111208	0.134758	1
199336	cg12862167	CCDC88C	intracellular part	Gene_Associated	N_Shelf	0.00602809	0.00602809	3.27525	0.161784	Change of Direction (COD) up vs Straight (ST)	0.00940672	Change of Direction (COD) up vs Straight (ST)	10.7272	0.0942268	0.11419	1
422050	cg11793646	PDE9A	intracellular part		N_Shore	0.00603031	0.00603031	3.27506	0.28323	Change of Direction (COD) up vs Straight (ST)	0.0153044	Change of Direction (COD) up vs Straight (ST)	10.726	0.288789	0.350014	1
687200	cg20018344	ITPA	intracellular part			0.00603265	0.00603265	-3.27485	-0.370464	Change of Direction (COD) down vs Straight (ST)	-0.0541573	Change of Direction (COD) down vs Straight (ST)	10.7247	0.494076	0.598898	1
344020	cg16759954	PITPNM3	intracellular part		S_Shore	0.00603301	0.00603301	3.27482	0.166224	Change of Direction (COD) up vs Straight (ST)	0.00700719	Change of Direction (COD) up vs Straight (ST)	10.7245	0.0994695	0.120575	1
112804	cg23772561	OXSR1	intracellular part	Promoter_Associated	Island	0.0060343	0.0060343	-3.27471	-0.163865	Change of Direction (COD) down vs Straight (ST)	-0.00162197	Change of Direction (COD) down vs Straight (ST)	10.7237	0.0966661	0.117185	1
147606	cg08590564	EPHA4	intracellular part	Promoter_Associated	Island	0.00603447	0.00603447	-3.2747	-0.447889	Change of Direction (COD) down vs Straight (ST)	-0.0131674	Change of Direction (COD) down vs Straight (ST)	10.7236	0.722176	0.875476	1
432161	cg14320796	MND1	intracellular part	Promoter_Associated	N_Shore	0.00603772	0.00603772	-3.27442	-0.348146	Change of Direction (COD) down vs Straight (ST)	-0.0189955	Change of Direction (COD) down vs Straight (ST)	10.7218	0.43634	0.529055	1
373661	cg22889480	PARD3	intracellular part			0.00603774	0.00603774	-3.27442	-0.194721	Change of Direction (COD) down vs Straight (ST)	-0.0324006	Change of Direction (COD) down vs Straight (ST)	10.7218	0.136498	0.165502	1
93513	cg07941700	NEK4	intracellular part	Promoter_Associated	Island	0.00603804	0.00603804	-3.27439	-0.20294	Change of Direction (COD) down vs Straight (ST)	-0.0030623	Change of Direction (COD) down vs Straight (ST)	10.7216	0.148265	0.179771	1
538440	cg20630239	TEX11	intracellular part			0.00603863	0.00603863	-3.27434	-0.31823	Change of Direction (COD) down vs Straight (ST)	-0.0525554	Change of Direction (COD) down vs Straight (ST)	10.7213	0.364572	0.442058	1
268000	cg26974111	CIDEA	intracellular part		N_Shore	0.00604134	0.00604134	-3.27411	-0.394746	Change of Direction (COD) down vs Straight (ST)	-0.0220087	Change of Direction (COD) down vs Straight (ST)	10.7198	0.560968	0.680292	1
129248	cg00872486	TEKT3	intracellular part			0.00604151	0.00604151	3.27409	0.182236	Change of Direction (COD) up vs Straight (ST)	0.00930258	Change of Direction (COD) up vs Straight (ST)	10.7197	0.119555	0.144987	1
301594	cg06066137	PENK	intracellular part		Island	0.00604218	0.00604218	-3.27403	-0.374662	Change of Direction (COD) down vs Straight (ST)	-0.0169753	Change of Direction (COD) down vs Straight (ST)	10.7193	0.505338	0.612856	1
581022	cg14614346	FAM198B	intracellular part			0.00604253	0.00604253	-3.274	-0.679366	Change of Direction (COD) down vs Straight (ST)	-0.0343503	Change of Direction (COD) down vs Straight (ST)	10.7191	1.66154	2.0151	1
73089	cg16188537	ACACB	intracellular part			0.0060429	0.0060429	3.27397	0.207503	Change of Direction (COD) up vs Straight (ST)	0.0076625	Change of Direction (COD) up vs Straight (ST)	10.7189	0.155007	0.187995	1
599005	cg15629865	KIAA0196	intracellular part	Promoter_Associated	S_Shore	0.00604338	0.00604338	-3.27393	-0.362153	Change of Direction (COD) down vs Straight (ST)	-0.0128199	Change of Direction (COD) down vs Straight (ST)	10.7186	0.472157	0.572652	1
386129	cg15554044	DLGAP2	intracellular part	Unclassified_Cell_type_specific	S_Shore	0.00604767	0.00604767	-3.27356	-0.327912	Change of Direction (COD) down vs Straight (ST)	-0.0393392	Change of Direction (COD) down vs Straight (ST)	10.7162	0.387095	0.469591	1
122161	cg25159148	KLF10	intracellular part	Promoter_Associated	Island	0.00604825	0.00604825	-3.27351	-0.287861	Change of Direction (COD) down vs Straight (ST)	-0.00813241	Change of Direction (COD) down vs Straight (ST)	10.7159	0.298311	0.361897	1
716458	cg10701051	ZNF781	intracellular part	Unclassified_Cell_type_specific	S_Shore	0.00604859	0.00604859	-3.27348	-0.311386	Change of Direction (COD) down vs Straight (ST)	-0.016041	Change of Direction (COD) down vs Straight (ST)	10.7157	0.349062	0.423472	1
893	cg05348768	CYB5R1	intracellular part		Island	0.00605441	0.00605441	-3.27298	-0.122352	Change of Direction (COD) down vs Straight (ST)	-0.00215427	Change of Direction (COD) down vs Straight (ST)	10.7124	0.0538918	0.0654001	1
764822	cg22425806	TGFA	intracellular part	Promoter_Associated	Island	0.0060565	0.0060565	-3.2728	-0.404348	Change of Direction (COD) down vs Straight (ST)	-0.0199152	Change of Direction (COD) down vs Straight (ST)	10.7112	0.588591	0.714359	1
44287	cg03549024	FICD	intracellular part		S_Shelf	0.00605828	0.00605828	3.27265	0.202063	Change of Direction (COD) up vs Straight (ST)	0.00538705	Change of Direction (COD) up vs Straight (ST)	10.7103	0.146987	0.178411	1
268014	cg17519498	PAX8	intracellular part			0.00605902	0.00605902	3.27259	0.167074	Change of Direction (COD) up vs Straight (ST)	0.0073018	Change of Direction (COD) up vs Straight (ST)	10.7098	0.10049	0.121979	1
645037	cg24628714	CLMN	intracellular part			0.00606003	0.00606003	3.2725	0.170473	Change of Direction (COD) up vs Straight (ST)	0.00897297	Change of Direction (COD) up vs Straight (ST)	10.7093	0.104619	0.126998	1
420775	cg05058282	XYLT1	intracellular part			0.00606175	0.00606175	3.27235	0.242517	Change of Direction (COD) up vs Straight (ST)	0.0102594	Change of Direction (COD) up vs Straight (ST)	10.7083	0.211731	0.257044	1
57111	cg08016528	NDUFA10	intracellular part	Promoter_Associated_Cell_type_specific	Island	0.00606227	0.00606227	-3.27231	-0.278336	Change of Direction (COD) down vs Straight (ST)	-0.00649016	Change of Direction (COD) down vs Straight (ST)	10.708	0.278895	0.338591	1
14303	cg27242549	ZC3H8	intracellular part	Promoter_Associated	Island	0.00606434	0.00606434	-3.27213	-0.201878	Change of Direction (COD) down vs Straight (ST)	-0.0268582	Change of Direction (COD) down vs Straight (ST)	10.7068	0.146717	0.17814	1
124095	cg17376045	GNL3L	intracellular part	NonGene_Associated	Island	0.00606477	0.00606477	-3.2721	-0.124982	Change of Direction (COD) down vs Straight (ST)	-0.00132459	Change of Direction (COD) down vs Straight (ST)	10.7066	0.056234	0.0682795	1
64088	cg26694616	MAP2K3	intracellular part	Promoter_Associated	Island	0.00606746	0.00606746	-3.27187	-0.207623	Change of Direction (COD) down vs Straight (ST)	-0.00444023	Change of Direction (COD) down vs Straight (ST)	10.7051	0.155187	0.188455	1
697835	cg07683873	RAD21L1	intracellular part		Island	0.00606853	0.00606853	-3.27177	-0.276996	Change of Direction (COD) down vs Straight (ST)	-0.00704466	Change of Direction (COD) down vs Straight (ST)	10.7045	0.276217	0.335449	1
347665	cg20812117	FSCN1	intracellular part		Island	0.00607003	0.00607003	-3.27165	-0.38073	Change of Direction (COD) down vs Straight (ST)	-0.00978447	Change of Direction (COD) down vs Straight (ST)	10.7037	0.521839	0.633794	1
677560	cg02131870	CUX1	intracellular part			0.00607013	0.00607013	3.27164	0.180118	Change of Direction (COD) up vs Straight (ST)	0.011307	Change of Direction (COD) up vs Straight (ST)	10.7036	0.116793	0.14185	1
685566	cg16229180	GPX4	intracellular part	Promoter_Associated	Island	0.00607021	0.00607021	-3.27163	-0.383363	Change of Direction (COD) down vs Straight (ST)	-0.0158576	Change of Direction (COD) down vs Straight (ST)	10.7036	0.529082	0.642596	1
802409	cg26951410	SNX8	intracellular part		N_Shore	0.00607237	0.00607237	3.27144	0.240737	Change of Direction (COD) up vs Straight (ST)	0.0121192	Change of Direction (COD) up vs Straight (ST)	10.7024	0.208636	0.253427	1
576551	cg01678062	PARP9	intracellular part	Promoter_Associated	Island	0.00607401	0.00607401	-3.2713	-0.278601	Change of Direction (COD) down vs Straight (ST)	-0.00530311	Change of Direction (COD) down vs Straight (ST)	10.7014	0.279426	0.339445	1
654600	cg08869118	MLXIP	intracellular part			0.00607594	0.00607594	-3.27114	-0.160093	Change of Direction (COD) down vs Straight (ST)	-0.0223838	Change of Direction (COD) down vs Straight (ST)	10.7004	0.0922676	0.112097	1
41877	cg04272560	TMEM175	intracellular part	Promoter_Associated	Island	0.00607617	0.00607617	-3.27112	-0.173302	Change of Direction (COD) down vs Straight (ST)	-0.00351081	Change of Direction (COD) down vs Straight (ST)	10.7002	0.10812	0.131358	1
791584	cg24668150	ANKRD26	intracellular part	Promoter_Associated	Island	0.00607861	0.00607861	-3.27091	-0.362248	Change of Direction (COD) down vs Straight (ST)	-0.013146	Change of Direction (COD) down vs Straight (ST)	10.6989	0.472405	0.574011	1
712033	cg16087299	VCAN	intracellular part			0.00607919	0.00607919	3.27086	0.298632	Change of Direction (COD) up vs Straight (ST)	0.0157698	Change of Direction (COD) up vs Straight (ST)	10.6985	0.321053	0.390117	1
806608	cg08839819	NRP1	intracellular part			0.00608038	0.00608038	3.27076	0.166752	Change of Direction (COD) up vs Straight (ST)	0.0166369	Change of Direction (COD) up vs Straight (ST)	10.6979	0.100103	0.121645	1
743744	cg01430870	EIF5B	intracellular part		Island	0.00608046	0.00608046	-3.27075	-0.318837	Change of Direction (COD) down vs Straight (ST)	-0.00823087	Change of Direction (COD) down vs Straight (ST)	10.6978	0.365966	0.444722	1
297051	cg06126829	HNF4A	intracellular part			0.00608123	0.00608123	-3.27069	-0.32893	Change of Direction (COD) down vs Straight (ST)	-0.0441763	Change of Direction (COD) down vs Straight (ST)	10.6974	0.389503	0.473343	1
21965	cg14291194	RP9	intracellular part	Promoter_Associated	Island	0.00608171	0.00608171	-3.27065	-0.151061	Change of Direction (COD) down vs Straight (ST)	-0.00272	Change of Direction (COD) down vs Straight (ST)	10.6971	0.0821504	0.0998357	1
460907	cg22689999	ZHX2	intracellular part			0.00608187	0.00608187	3.27063	0.343381	Change of Direction (COD) up vs Straight (ST)	0.0369949	Change of Direction (COD) up vs Straight (ST)	10.697	0.424477	0.515862	1
733208	cg26948626	STT3A	intracellular part	Promoter_Associated	Island	0.00608224	0.00608224	-3.2706	-0.52295	Change of Direction (COD) down vs Straight (ST)	-0.0133962	Change of Direction (COD) down vs Straight (ST)	10.6968	0.984517	1.1965	1
520883	cg27330188	KIF4A	intracellular part			0.00608262	0.00608262	3.27057	0.216497	Change of Direction (COD) up vs Straight (ST)	0.0146584	Change of Direction (COD) up vs Straight (ST)	10.6966	0.168736	0.205071	1
171626	cg08162294	TMEM9	intracellular part	Promoter_Associated	S_Shore	0.00608271	0.00608271	-3.27056	-0.266637	Change of Direction (COD) down vs Straight (ST)	-0.00650146	Change of Direction (COD) down vs Straight (ST)	10.6966	0.255943	0.311059	1
348754	cg05012983	ATXN2L	intracellular part	Unclassified	Island	0.0060871	0.0060871	-3.27019	-0.285798	Change of Direction (COD) down vs Straight (ST)	-0.011506	Change of Direction (COD) down vs Straight (ST)	10.6941	0.294051	0.357454	1
2951	cg15584258	NCOA5	intracellular part	Promoter_Associated	Island	0.00608722	0.00608722	-3.27018	-0.148082	Change of Direction (COD) down vs Straight (ST)	-0.00230412	Change of Direction (COD) down vs Straight (ST)	10.694	0.0789423	0.0959646	1
521299	cg24769045	TIPRL	intracellular part	Promoter_Associated	Island	0.00608729	0.00608729	-3.27017	-0.446231	Change of Direction (COD) down vs Straight (ST)	-0.0125996	Change of Direction (COD) down vs Straight (ST)	10.694	0.716838	0.871413	1
403418	cg02559685	MID1IP1	intracellular part	Promoter_Associated_Cell_type_specific	Island	0.00608891	0.00608891	-3.27003	-0.220061	Change of Direction (COD) down vs Straight (ST)	-0.00557517	Change of Direction (COD) down vs Straight (ST)	10.6931	0.174337	0.211948	1
752155	cg24582510	CTNNA3	intracellular part			0.00609113	0.00609113	3.26984	0.306967	Change of Direction (COD) up vs Straight (ST)	0.0169364	Change of Direction (COD) up vs Straight (ST)	10.6919	0.339224	0.412455	1
12106	cg09019013	NBR1	intracellular part	Promoter_Associated	N_Shore	0.0060917	0.0060917	-3.26979	-0.15494	Change of Direction (COD) down vs Straight (ST)	-0.00268934	Change of Direction (COD) down vs Straight (ST)	10.6915	0.0864227	0.105083	1
421802	cg16226745	SV2B	intracellular part	Unclassified	Island	0.00609485	0.00609485	-3.26952	-0.39877	Change of Direction (COD) down vs Straight (ST)	-0.0240632	Change of Direction (COD) down vs Straight (ST)	10.6898	0.572462	0.696179	1
77198	cg22711621	NLN	intracellular part		N_Shore	0.00609491	0.00609491	-3.26952	-0.166713	Change of Direction (COD) down vs Straight (ST)	-0.00537645	Change of Direction (COD) down vs Straight (ST)	10.6898	0.100055	0.121679	1
673261	cg19650264	ZNF678	intracellular part	Promoter_Associated	N_Shore	0.00609576	0.00609576	-3.26945	-0.310484	Change of Direction (COD) down vs Straight (ST)	-0.00657788	Change of Direction (COD) down vs Straight (ST)	10.6893	0.347042	0.422062	1
380582	cg18351171	BPNT1	intracellular part	Promoter_Associated		0.00609616	0.00609616	-3.26941	-0.224805	Change of Direction (COD) down vs Straight (ST)	-0.00336806	Change of Direction (COD) down vs Straight (ST)	10.6891	0.181934	0.221267	1
267605	cg21356940	RNF165	intracellular part			0.00609717	0.00609717	3.26933	0.237801	Change of Direction (COD) up vs Straight (ST)	0.0106308	Change of Direction (COD) up vs Straight (ST)	10.6885	0.203578	0.247604	1
509032	cg01026744	NAP1L5	intracellular part	Promoter_Associated		0.00609746	0.00609746	-3.2693	-0.146529	Change of Direction (COD) down vs Straight (ST)	-0.025309	Change of Direction (COD) down vs Straight (ST)	10.6883	0.0772945	0.0940117	1
204022	cg03257047	GSTA4	intracellular part	Promoter_Associated	S_Shore	0.0060985	0.0060985	-3.26921	-0.364913	Change of Direction (COD) down vs Straight (ST)	-0.0134105	Change of Direction (COD) down vs Straight (ST)	10.6878	0.479382	0.583094	1
365015	cg20559245	MDK	intracellular part	Unclassified	N_Shore	0.00609954	0.00609954	-3.26912	-0.283217	Change of Direction (COD) down vs Straight (ST)	-0.0124948	Change of Direction (COD) down vs Straight (ST)	10.6872	0.288763	0.351255	1
719996	cg19216285	KDSR	intracellular part			0.00610087	0.00610087	3.26901	0.127674	Change of Direction (COD) up vs Straight (ST)	0.00720035	Change of Direction (COD) up vs Straight (ST)	10.6864	0.0586823	0.0713867	1
8286	cg01180046	LNPEP	intracellular part	Promoter_Associated	Island	0.00610095	0.00610095	-3.26901	-0.222751	Change of Direction (COD) down vs Straight (ST)	-0.00528894	Change of Direction (COD) down vs Straight (ST)	10.6864	0.178624	0.217296	1
68457	cg24500358	EME1	intracellular part	Promoter_Associated	Island	0.0061039	0.0061039	-3.26875	-0.145266	Change of Direction (COD) down vs Straight (ST)	-0.00411818	Change of Direction (COD) down vs Straight (ST)	10.6847	0.0759684	0.0924298	1
42994	cg03081615	ABLIM2	intracellular part			0.00610497	0.00610497	3.26866	0.348392	Change of Direction (COD) up vs Straight (ST)	0.0123448	Change of Direction (COD) up vs Straight (ST)	10.6842	0.436958	0.531671	1
296335	cg18838337	SHC3	intracellular part			0.00610529	0.00610529	3.26864	0.19947	Change of Direction (COD) up vs Straight (ST)	0.0101892	Change of Direction (COD) up vs Straight (ST)	10.684	0.143238	0.174289	1
421554	cg21934910	CAP1	intracellular part	Promoter_Associated	S_Shore	0.00610864	0.00610864	-3.26835	-0.320595	Change of Direction (COD) down vs Straight (ST)	-0.00800432	Change of Direction (COD) down vs Straight (ST)	10.6821	0.370012	0.4503	1
265624	cg01508843	SLIT3	intracellular part			0.00611053	0.00611053	3.26819	0.195382	Change of Direction (COD) up vs Straight (ST)	0.010852	Change of Direction (COD) up vs Straight (ST)	10.6811	0.137427	0.167263	1
762042	cg17194270	SYNGR1	intracellular part			0.00611122	0.00611122	-3.26813	-0.220734	Change of Direction (COD) down vs Straight (ST)	-0.037589	Change of Direction (COD) down vs Straight (ST)	10.6807	0.175405	0.213495	1
715426	cg15818407	WSB2	intracellular part		S_Shore	0.00611559	0.00611559	-3.26776	-0.330642	Change of Direction (COD) down vs Straight (ST)	-0.015638	Change of Direction (COD) down vs Straight (ST)	10.6783	0.393567	0.47914	1
46149	cg18933717	CAV2	intracellular part		N_Shore	0.00611893	0.00611893	-3.26748	-0.225076	Change of Direction (COD) down vs Straight (ST)	-0.00638252	Change of Direction (COD) down vs Straight (ST)	10.6764	0.182374	0.222066	1
495408	cg21885525	AIMP1	intracellular part			0.00612094	0.00612094	-3.26731	-0.252348	Change of Direction (COD) down vs Straight (ST)	-0.0329374	Change of Direction (COD) down vs Straight (ST)	10.6753	0.229246	0.279168	1
324377	cg02278499	NR2F2	intracellular part		Island	0.00612255	0.00612255	-3.26717	-0.309242	Change of Direction (COD) down vs Straight (ST)	-0.00984061	Change of Direction (COD) down vs Straight (ST)	10.6744	0.344269	0.419275	1
223359	cg00688421	RAP1GDS1	intracellular part		Island	0.00612474	0.00612474	-3.26698	-0.399901	Change of Direction (COD) down vs Straight (ST)	-0.0148871	Change of Direction (COD) down vs Straight (ST)	10.6732	0.575716	0.701226	1
55823	cg26831706	EMID2	intracellular part	Unclassified	Island	0.00612626	0.00612626	-3.26685	-0.394364	Change of Direction (COD) down vs Straight (ST)	-0.0166366	Change of Direction (COD) down vs Straight (ST)	10.6723	0.559882	0.681994	1
420556	cg14479910	SFTA3	intracellular part		Island	0.00612756	0.00612756	-3.26674	-0.423112	Change of Direction (COD) down vs Straight (ST)	-0.0233175	Change of Direction (COD) down vs Straight (ST)	10.6716	0.644486	0.785104	1
53196	cg16119246	HHAT	intracellular part	Promoter_Associated_Cell_type_specific	N_Shore	0.00613	0.00613	-3.26654	-0.313647	Change of Direction (COD) down vs Straight (ST)	-0.0195965	Change of Direction (COD) down vs Straight (ST)	10.6703	0.354147	0.431472	1
302001	cg02486351	BACH2	intracellular part		Island	0.00613209	0.00613209	-3.26636	-0.358305	Change of Direction (COD) down vs Straight (ST)	-0.0139669	Change of Direction (COD) down vs Straight (ST)	10.6691	0.462176	0.563149	1
751913	cg25902627	CTSC	intracellular part	Promoter_Associated	S_Shore	0.00613246	0.00613246	-3.26633	-0.330994	Change of Direction (COD) down vs Straight (ST)	-0.0097493	Change of Direction (COD) down vs Straight (ST)	10.6689	0.394404	0.48058	1
20675	cg18718343	THOC1	intracellular part	Promoter_Associated	Island	0.00613517	0.00613517	-3.2661	-0.245345	Change of Direction (COD) down vs Straight (ST)	-0.00571517	Change of Direction (COD) down vs Straight (ST)	10.6674	0.216699	0.264084	1
133086	cg11100836	FGF14	intracellular part	Promoter_Associated	S_Shore	0.00613713	0.00613713	-3.26593	-0.363868	Change of Direction (COD) down vs Straight (ST)	-0.0159056	Change of Direction (COD) down vs Straight (ST)	10.6663	0.47664	0.580925	1
4362	cg25492865	CCT8	intracellular part	Promoter_Associated	Island	0.00613972	0.00613972	-3.26571	-0.167897	Change of Direction (COD) down vs Straight (ST)	-0.0033091	Change of Direction (COD) down vs Straight (ST)	10.6649	0.101481	0.123701	1
329723	cg01211109	RABEPK	intracellular part	Promoter_Associated	Island	0.00614024	0.00614024	-3.26567	-0.195975	Change of Direction (COD) down vs Straight (ST)	-0.00563454	Change of Direction (COD) down vs Straight (ST)	10.6646	0.138262	0.16854	1
114507	cg26209546	NDUFS8	intracellular part	Promoter_Associated	Island	0.00614187	0.00614187	-3.26553	-0.193563	Change of Direction (COD) down vs Straight (ST)	-0.00206969	Change of Direction (COD) down vs Straight (ST)	10.6637	0.13488	0.164431	1
153389	cg02191392	SGK1	intracellular part	Promoter_Associated	S_Shore	0.00614705	0.00614705	-3.26509	-0.286834	Change of Direction (COD) down vs Straight (ST)	-0.00657641	Change of Direction (COD) down vs Straight (ST)	10.6608	0.296186	0.361174	1
515679	cg23657782	ACOT6	intracellular part			0.00614721	0.00614721	3.26508	0.18719	Change of Direction (COD) up vs Straight (ST)	0.0105871	Change of Direction (COD) up vs Straight (ST)	10.6607	0.126145	0.153825	1
373655	cg11331721	DESI1	intracellular part			0.00614721	0.00614721	3.26508	0.192238	Change of Direction (COD) up vs Straight (ST)	0.00807831	Change of Direction (COD) up vs Straight (ST)	10.6607	0.133039	0.162231	1
640626	cg27218220	TTLL11	intracellular part		S_Shore	0.00614759	0.00614759	3.26505	0.292361	Change of Direction (COD) up vs Straight (ST)	0.02114	Change of Direction (COD) up vs Straight (ST)	10.6605	0.30771	0.375238	1
131723	cg25442666	INPP4A	intracellular part	Promoter_Associated		0.00614894	0.00614894	-3.26493	-0.465198	Change of Direction (COD) down vs Straight (ST)	-0.0740031	Change of Direction (COD) down vs Straight (ST)	10.6598	0.779073	0.950108	1
86584	cg05815958	MARK2	intracellular part	Promoter_Associated	Island	0.00614895	0.00614895	-3.26493	-0.366958	Change of Direction (COD) down vs Straight (ST)	-0.00681778	Change of Direction (COD) down vs Straight (ST)	10.6598	0.484769	0.591194	1
806793	cg06818786	RNF121	intracellular part	Promoter_Associated		0.00615559	0.00615559	-3.26437	-0.365498	Change of Direction (COD) down vs Straight (ST)	-0.0074255	Change of Direction (COD) down vs Straight (ST)	10.6561	0.480918	0.586699	1
391746	cg09692355	CRAMP1L	intracellular part		S_Shore	0.00615605	0.00615605	3.26433	0.163596	Change of Direction (COD) up vs Straight (ST)	0.00817812	Change of Direction (COD) up vs Straight (ST)	10.6559	0.0963491	0.117544	1
766079	cg22539434	GLI3	intracellular part		S_Shelf	0.00615774	0.00615774	3.26419	0.197535	Change of Direction (COD) up vs Straight (ST)	0.01332	Change of Direction (COD) up vs Straight (ST)	10.6549	0.140472	0.171389	1
120424	cg04855494	SRGAP3	intracellular part		Island	0.00616016	0.00616016	3.26399	0.295079	Change of Direction (COD) up vs Straight (ST)	0.00471092	Change of Direction (COD) up vs Straight (ST)	10.6536	0.313458	0.382495	1
33072	cg14126210	MCFD2	intracellular part	NonGene_Associated	Island	0.0061606	0.0061606	-3.26395	-0.148798	Change of Direction (COD) down vs Straight (ST)	-0.00215306	Change of Direction (COD) down vs Straight (ST)	10.6534	0.0797066	0.0972637	1
427923	cg16376438	CYB5B	intracellular part	Promoter_Associated	Island	0.00616193	0.00616193	-3.26384	-0.179154	Change of Direction (COD) down vs Straight (ST)	-0.00532848	Change of Direction (COD) down vs Straight (ST)	10.6526	0.115546	0.141008	1
231182	cg03986691	APBB2	intracellular part		N_Shore	0.00616201	0.00616201	3.26383	0.179643	Change of Direction (COD) up vs Straight (ST)	0.00997361	Change of Direction (COD) up vs Straight (ST)	10.6526	0.116177	0.141778	1
91132	cg25159376	KLHDC1	intracellular part	Promoter_Associated	Island	0.00616218	0.00616218	-3.26382	-0.243685	Change of Direction (COD) down vs Straight (ST)	-0.00237762	Change of Direction (COD) down vs Straight (ST)	10.6525	0.213776	0.260887	1
250983	cg03437436	RASSF10	intracellular part		Island	0.006163	0.006163	-3.26375	-0.34774	Change of Direction (COD) down vs Straight (ST)	-0.0246531	Change of Direction (COD) down vs Straight (ST)	10.652	0.435324	0.53128	1
728364	cg05377162	IVNS1ABP	intracellular part	Promoter_Associated	S_Shore	0.00616527	0.00616527	-3.26356	-0.319419	Change of Direction (COD) down vs Straight (ST)	-0.00806472	Change of Direction (COD) down vs Straight (ST)	10.6508	0.367303	0.448317	1
530916	cg01582396	SNX18	intracellular part		S_Shelf	0.00616574	0.00616574	3.26352	0.258286	Change of Direction (COD) up vs Straight (ST)	0.0198826	Change of Direction (COD) up vs Straight (ST)	10.6505	0.240162	0.293141	1
112833	cg24667304	WDR8	intracellular part			0.00616629	0.00616629	3.26347	0.333678	Change of Direction (COD) up vs Straight (ST)	0.0168913	Change of Direction (COD) up vs Straight (ST)	10.6502	0.400828	0.489263	1
685311	cg00772922	RIPPLY2	intracellular part		Island	0.00616731	0.00616731	-3.26338	-0.341215	Change of Direction (COD) down vs Straight (ST)	-0.0129728	Change of Direction (COD) down vs Straight (ST)	10.6497	0.41914	0.511642	1
316371	cg14675513	RPP40	intracellular part	Promoter_Associated	Island	0.00616781	0.00616781	-3.26334	-0.505525	Change of Direction (COD) down vs Straight (ST)	-0.0200615	Change of Direction (COD) down vs Straight (ST)	10.6494	0.920001	1.12307	1
420438	cg03140118	ZC3H12A	intracellular part	Promoter_Associated	N_Shore	0.00616857	0.00616857	-3.26328	-0.288051	Change of Direction (COD) down vs Straight (ST)	-0.0146103	Change of Direction (COD) down vs Straight (ST)	10.649	0.298704	0.36465	1
35557	cg13397314	RTN4R	intracellular part	Unclassified	S_Shore	0.00616945	0.00616945	-3.2632	-0.289837	Change of Direction (COD) down vs Straight (ST)	-0.0153823	Change of Direction (COD) down vs Straight (ST)	10.6485	0.302421	0.369204	1
713250	cg13436343	PUM1	intracellular part	Promoter_Associated	Island	0.00617352	0.00617352	-3.26286	-0.412258	Change of Direction (COD) down vs Straight (ST)	-0.00882641	Change of Direction (COD) down vs Straight (ST)	10.6463	0.611843	0.747113	1
658370	cg06544316	KIAA1731	intracellular part	Promoter_Associated	N_Shore	0.00617495	0.00617495	-3.26274	-0.277774	Change of Direction (COD) down vs Straight (ST)	-0.019475	Change of Direction (COD) down vs Straight (ST)	10.6455	0.27777	0.339206	1
771556	cg03020545	KCNQ5	intracellular part		N_Shore	0.00617756	0.00617756	-3.26252	-0.390235	Change of Direction (COD) down vs Straight (ST)	-0.0431795	Change of Direction (COD) down vs Straight (ST)	10.644	0.54822	0.669564	1
58771	cg22959253	HK2	intracellular part	Promoter_Associated	Island	0.00617826	0.00617826	-3.26246	-0.147606	Change of Direction (COD) down vs Straight (ST)	-0.00344092	Change of Direction (COD) down vs Straight (ST)	10.6437	0.0784353	0.0957997	1
134639	cg03410576	SEC24D	intracellular part		N_Shore	0.00617937	0.00617937	-3.26237	-0.371211	Change of Direction (COD) down vs Straight (ST)	-0.00711523	Change of Direction (COD) down vs Straight (ST)	10.643	0.496071	0.605928	1
8763	cg12883826	CAMK2D	intracellular part	Promoter_Associated	S_Shore	0.00617982	0.00617982	-3.26233	-0.289663	Change of Direction (COD) down vs Straight (ST)	-0.0123764	Change of Direction (COD) down vs Straight (ST)	10.6428	0.302057	0.368958	1
759367	cg18772361	EDEM3	intracellular part		Island	0.00618163	0.00618163	-3.26218	-0.3262	Change of Direction (COD) down vs Straight (ST)	-0.00798994	Change of Direction (COD) down vs Straight (ST)	10.6418	0.383062	0.467948	1
31012	cg07742122	RASGRP1	intracellular part	Promoter_Associated	Island	0.00618194	0.00618194	-3.26215	-0.240652	Change of Direction (COD) down vs Straight (ST)	-0.00617044	Change of Direction (COD) down vs Straight (ST)	10.6416	0.208489	0.254693	1
503891	cg19302441	CLIC5	intracellular part			0.00618254	0.00618254	3.2621	0.226999	Change of Direction (COD) up vs Straight (ST)	0.0125983	Change of Direction (COD) up vs Straight (ST)	10.6413	0.185503	0.22662	1
768395	cg10991637	DDX24	intracellular part	Gene_Associated_Cell_type_specific		0.00618473	0.00618473	3.26192	0.242653	Change of Direction (COD) up vs Straight (ST)	0.0106118	Change of Direction (COD) up vs Straight (ST)	10.6401	0.21197	0.258983	1
308032	cg11661234	RLIM	intracellular part	Promoter_Associated	Island	0.0061862	0.0061862	-3.26179	-0.311619	Change of Direction (COD) down vs Straight (ST)	-0.0107256	Change of Direction (COD) down vs Straight (ST)	10.6393	0.349582	0.427149	1
16577	cg09876426	UBE2Z	intracellular part	Promoter_Associated	Island	0.00618638	0.00618638	-3.26178	-0.136312	Change of Direction (COD) down vs Straight (ST)	-0.00244025	Change of Direction (COD) down vs Straight (ST)	10.6392	0.0668911	0.081734	1
359311	cg26465743	MYCBP2	intracellular part	Promoter_Associated	S_Shore	0.00618797	0.00618797	-3.26165	-0.190177	Change of Direction (COD) down vs Straight (ST)	-0.0044058	Change of Direction (COD) down vs Straight (ST)	10.6383	0.130203	0.159107	1
279976	cg01157404	RYR2	intracellular part		Island	0.00619075	0.00619075	-3.26141	-0.372912	Change of Direction (COD) down vs Straight (ST)	-0.00909466	Change of Direction (COD) down vs Straight (ST)	10.6368	0.500628	0.611853	1
27934	cg09210336	TRAPPC9	intracellular part			0.00619093	0.00619093	3.2614	0.283892	Change of Direction (COD) up vs Straight (ST)	0.0098385	Change of Direction (COD) up vs Straight (ST)	10.6367	0.290141	0.354606	1
18001	cg03375212	RFC1	intracellular part	Unclassified	Island	0.00619136	0.00619136	-3.26136	-0.156778	Change of Direction (COD) down vs Straight (ST)	-0.00488308	Change of Direction (COD) down vs Straight (ST)	10.6365	0.0884861	0.108149	1
603090	cg13379871	BMI1	intracellular part		N_Shelf	0.00619144	0.00619144	-3.26135	-0.579885	Change of Direction (COD) down vs Straight (ST)	-0.0165584	Change of Direction (COD) down vs Straight (ST)	10.6364	1.21056	1.47957	1
533182	cg00405626	RABGGTA	intracellular part	Promoter_Associated	S_Shore	0.00619215	0.00619215	-3.26129	-0.431906	Change of Direction (COD) down vs Straight (ST)	-0.0307361	Change of Direction (COD) down vs Straight (ST)	10.636	0.671554	0.820813	1
289397	cg11664251	KIF5C	intracellular part		S_Shore	0.00619585	0.00619585	-3.26098	-0.177182	Change of Direction (COD) down vs Straight (ST)	-0.0042808	Change of Direction (COD) down vs Straight (ST)	10.634	0.113017	0.138162	1
189746	cg09868597	YTHDC2	intracellular part	Promoter_Associated_Cell_type_specific	Island	0.0061973	0.0061973	-3.26086	-0.258594	Change of Direction (COD) down vs Straight (ST)	-0.0126771	Change of Direction (COD) down vs Straight (ST)	10.6332	0.240734	0.294318	1
246117	cg07908508	ZNF30	intracellular part	Unclassified	Island	0.00619766	0.00619766	-3.26083	-0.339714	Change of Direction (COD) down vs Straight (ST)	-0.00800229	Change of Direction (COD) down vs Straight (ST)	10.633	0.41546	0.507943	1
439775	cg25246836	CYFIP2	intracellular part			0.00620005	0.00620005	3.26063	0.186404	Change of Direction (COD) up vs Straight (ST)	0.00887485	Change of Direction (COD) up vs Straight (ST)	10.6317	0.125087	0.15295	1
661448	cg02913884	PRPF38B	intracellular part	Promoter_Associated	Island	0.00620097	0.00620097	-3.26056	-0.18399	Change of Direction (COD) down vs Straight (ST)	-0.00369469	Change of Direction (COD) down vs Straight (ST)	10.6312	0.121869	0.149023	1
3052	cg03879836	CDCA2	intracellular part	NonGene_Associated	Island	0.00620111	0.00620111	-3.26054	-0.173385	Change of Direction (COD) down vs Straight (ST)	-0.00461527	Change of Direction (COD) down vs Straight (ST)	10.6311	0.108225	0.13234	1
81071	cg06541501	EBF2	intracellular part	Unclassified	Island	0.00620132	0.00620132	-3.26053	-0.152989	Change of Direction (COD) down vs Straight (ST)	-0.00234444	Change of Direction (COD) down vs Straight (ST)	10.631	0.0842598	0.103036	1
372052	cg09875273	ERBB2	intracellular part	Promoter_Associated	N_Shore	0.00620172	0.00620172	-3.26049	-0.308436	Change of Direction (COD) down vs Straight (ST)	-0.00535202	Change of Direction (COD) down vs Straight (ST)	10.6308	0.342478	0.418803	1
61661	cg00357546	KNDC1	intracellular part		N_Shore	0.00620257	0.00620257	3.26042	0.331354	Change of Direction (COD) up vs Straight (ST)	0.0111057	Change of Direction (COD) up vs Straight (ST)	10.6303	0.395264	0.483374	1
192607	cg11649671	AMBRA1	intracellular part			0.00620301	0.00620301	3.26038	0.302826	Change of Direction (COD) up vs Straight (ST)	0.0364301	Change of Direction (COD) up vs Straight (ST)	10.6301	0.330133	0.403733	1
529508	cg24372455	CAMK2B	intracellular part	Unclassified		0.00620575	0.00620575	-3.26015	-0.412661	Change of Direction (COD) down vs Straight (ST)	-0.0105774	Change of Direction (COD) down vs Straight (ST)	10.6286	0.61304	0.749817	1
2490	cg09515921	HLX	intracellular part		Island	0.00620715	0.00620715	3.26004	0.362172	Change of Direction (COD) up vs Straight (ST)	0.0267345	Change of Direction (COD) up vs Straight (ST)	10.6278	0.472206	0.577603	1
332452	cg12105240	TMEM175	intracellular part		N_Shelf	0.00620747	0.00620747	-3.26001	-0.139183	Change of Direction (COD) down vs Straight (ST)	-0.0220223	Change of Direction (COD) down vs Straight (ST)	10.6277	0.0697392	0.0853065	1
628467	cg16997900	RPS6KC1	intracellular part	Promoter_Associated	S_Shore	0.00620795	0.00620795	-3.25997	-0.364055	Change of Direction (COD) down vs Straight (ST)	-0.0249159	Change of Direction (COD) down vs Straight (ST)	10.6274	0.477131	0.583651	1
6842	cg27576679	ZBTB12	intracellular part	Promoter_Associated	Island	0.00620984	0.00620984	-3.25981	-0.155398	Change of Direction (COD) down vs Straight (ST)	-0.0024826	Change of Direction (COD) down vs Straight (ST)	10.6264	0.0869348	0.106353	1
476858	cg07946591	PLBD2	intracellular part			0.00621113	0.00621113	3.2597	0.209892	Change of Direction (COD) up vs Straight (ST)	0.0172786	Change of Direction (COD) up vs Straight (ST)	10.6257	0.158596	0.194035	1
611874	cg11617634	FAM110A	intracellular part	Promoter_Associated	N_Shore	0.00621322	0.00621322	-3.25953	-0.554299	Change of Direction (COD) down vs Straight (ST)	-0.015742	Change of Direction (COD) down vs Straight (ST)	10.6245	1.10609	1.35339	1
581711	cg06622833	NEU2	intracellular part			0.00621324	0.00621324	3.25953	0.310072	Change of Direction (COD) up vs Straight (ST)	0.0292321	Change of Direction (COD) up vs Straight (ST)	10.6245	0.346121	0.423508	1
106537	cg01132975	CPOX	intracellular part	Promoter_Associated	Island	0.00621437	0.00621437	-3.25943	-0.253919	Change of Direction (COD) down vs Straight (ST)	-0.00265478	Change of Direction (COD) down vs Straight (ST)	10.6239	0.232109	0.284021	1
731739	cg09642839	DSTYK	intracellular part	Promoter_Associated	Island	0.00621438	0.00621438	-3.25943	-0.207405	Change of Direction (COD) down vs Straight (ST)	-0.00487451	Change of Direction (COD) down vs Straight (ST)	10.6239	0.154861	0.189497	1
28179	cg03228408	PIP5K1C	intracellular part		Island	0.00621614	0.00621614	3.25929	0.201447	Change of Direction (COD) up vs Straight (ST)	0.00374202	Change of Direction (COD) up vs Straight (ST)	10.6229	0.146091	0.178781	1
498028	cg26213873	CTTNBP2NL	intracellular part	Promoter_Associated	Island	0.00621619	0.00621619	-3.25928	-0.421336	Change of Direction (COD) down vs Straight (ST)	-0.0174242	Change of Direction (COD) down vs Straight (ST)	10.6229	0.639085	0.782093	1
648829	cg02963206	ZNF221	intracellular part		S_Shelf	0.00621621	0.00621621	3.25928	0.168516	Change of Direction (COD) up vs Straight (ST)	0.00900531	Change of Direction (COD) up vs Straight (ST)	10.6229	0.102231	0.125107	1
404937	cg10959737	STX7	intracellular part	Promoter_Associated	S_Shore	0.00621753	0.00621753	-3.25917	-0.266719	Change of Direction (COD) down vs Straight (ST)	-0.00778909	Change of Direction (COD) down vs Straight (ST)	10.6222	0.2561	0.313429	1
275977	cg13218903	RPRM	intracellular part	Unclassified	Island	0.00621854	0.00621854	-3.25909	-0.344609	Change of Direction (COD) down vs Straight (ST)	-0.012078	Change of Direction (COD) down vs Straight (ST)	10.6216	0.427519	0.523247	1
318261	cg03939496	IP6K3	intracellular part	Unclassified		0.00621886	0.00621886	-3.25906	-0.264381	Change of Direction (COD) down vs Straight (ST)	-0.00428897	Change of Direction (COD) down vs Straight (ST)	10.6215	0.25163	0.30798	1
329262	cg04846710	LIX1L	intracellular part	Promoter_Associated	S_Shore	0.00622054	0.00622054	-3.25892	-0.326872	Change of Direction (COD) down vs Straight (ST)	-0.0128625	Change of Direction (COD) down vs Straight (ST)	10.6205	0.384643	0.470819	1
173908	cg20571430	FAM116A	intracellular part	Promoter_Associated	Island	0.00622098	0.00622098	-3.25888	-0.368803	Change of Direction (COD) down vs Straight (ST)	-0.00828463	Change of Direction (COD) down vs Straight (ST)	10.6203	0.489655	0.599372	1
52718	cg08391848	SAFB	intracellular part		Island	0.00622194	0.00622194	3.2588	0.186319	Change of Direction (COD) up vs Straight (ST)	0.00315193	Change of Direction (COD) up vs Straight (ST)	10.6198	0.124973	0.152983	1
549737	cg17834833	IL16	intracellular part	Promoter_Associated		0.00622244	0.00622244	-3.25876	-0.295134	Change of Direction (COD) down vs Straight (ST)	-0.0478345	Change of Direction (COD) down vs Straight (ST)	10.6195	0.313574	0.383865	1
622877	cg05273053	ZNF574	intracellular part		Island	0.00622641	0.00622641	3.25843	0.397751	Change of Direction (COD) up vs Straight (ST)	0.0198421	Change of Direction (COD) up vs Straight (ST)	10.6174	0.569541	0.697352	1
20013	cg08062555	PTPN21	intracellular part	Unclassified	Island	0.00622675	0.00622675	-3.2584	-0.143268	Change of Direction (COD) down vs Straight (ST)	-0.00248386	Change of Direction (COD) down vs Straight (ST)	10.6172	0.0738923	0.0904761	1
139993	cg02233414	NFKBID	intracellular part	Promoter_Associated	Island	0.00622694	0.00622694	-3.25838	-0.213368	Change of Direction (COD) down vs Straight (ST)	-0.00646766	Change of Direction (COD) down vs Straight (ST)	10.6171	0.163893	0.200678	1
39687	cg16784566	LRPAP1	intracellular part		Island	0.00622793	0.00622793	3.2583	0.228086	Change of Direction (COD) up vs Straight (ST)	0.00689357	Change of Direction (COD) up vs Straight (ST)	10.6165	0.187284	0.22933	1
172246	cg15642792	FCRLB	intracellular part	Promoter_Associated	Island	0.00622993	0.00622993	-3.25813	-0.285303	Change of Direction (COD) down vs Straight (ST)	-0.00417509	Change of Direction (COD) down vs Straight (ST)	10.6154	0.293031	0.358855	1
321461	cg20534771	COL26A1	intracellular part			0.0062313	0.0062313	3.25802	0.313701	Change of Direction (COD) up vs Straight (ST)	0.024969	Change of Direction (COD) up vs Straight (ST)	10.6147	0.354271	0.433882	1
8481	cg11735308	IFT57	intracellular part	Promoter_Associated	Island	0.00623264	0.00623264	-3.25791	-0.111659	Change of Direction (COD) down vs Straight (ST)	-0.00225978	Change of Direction (COD) down vs Straight (ST)	10.614	0.0448836	0.0549735	1
326480	cg26074851	SKP1	intracellular part		Island	0.00623341	0.00623341	-3.25784	-0.373128	Change of Direction (COD) down vs Straight (ST)	-0.0163294	Change of Direction (COD) down vs Straight (ST)	10.6135	0.501209	0.613905	1
59561	cg04797936	TUBA1C	intracellular part	Promoter_Associated	Island	0.00623343	0.00623343	-3.25784	-0.281035	Change of Direction (COD) down vs Straight (ST)	-0.00563549	Change of Direction (COD) down vs Straight (ST)	10.6135	0.28433	0.348262	1
375485	cg25315351	CDC42BPA	intracellular part	Unclassified	Island	0.00623492	0.00623492	-3.25772	-0.480142	Change of Direction (COD) down vs Straight (ST)	-0.0138535	Change of Direction (COD) down vs Straight (ST)	10.6127	0.829931	1.01662	1
387146	cg22124775	OXR1	intracellular part		S_Shore	0.00623723	0.00623723	-3.25753	-0.318315	Change of Direction (COD) down vs Straight (ST)	-0.0076862	Change of Direction (COD) down vs Straight (ST)	10.6115	0.364768	0.446873	1
134345	cg22377182	DNAJC11	intracellular part	Promoter_Associated	S_Shore	0.00623804	0.00623804	3.25746	0.20458	Change of Direction (COD) up vs Straight (ST)	0.00826245	Change of Direction (COD) up vs Straight (ST)	10.611	0.150671	0.184593	1
102381	cg19905137	KATNAL1	intracellular part	Promoter_Associated	Island	0.00623812	0.00623812	-3.25745	-0.249541	Change of Direction (COD) down vs Straight (ST)	-0.00295571	Change of Direction (COD) down vs Straight (ST)	10.611	0.224174	0.274645	1
639816	cg22153114	WNT1	intracellular part		Island	0.00623842	0.00623842	-3.25743	-0.301618	Change of Direction (COD) down vs Straight (ST)	-0.0165588	Change of Direction (COD) down vs Straight (ST)	10.6108	0.327504	0.401247	1
466771	cg22411588	PDZD11	intracellular part	Promoter_Associated	S_Shore	0.0062391	0.0062391	-3.25737	-0.310805	Change of Direction (COD) down vs Straight (ST)	-0.00956387	Change of Direction (COD) down vs Straight (ST)	10.6105	0.347758	0.426075	1
64646	cg03255221	SLMO2	intracellular part	Promoter_Associated	Island	0.0062412	0.0062412	-3.25719	-0.315427	Change of Direction (COD) down vs Straight (ST)	-0.0110813	Change of Direction (COD) down vs Straight (ST)	10.6093	0.358179	0.43889	1
698780	cg07859359	KIAA1609	intracellular part	Promoter_Associated	N_Shore	0.00624187	0.00624187	-3.25714	-0.361201	Change of Direction (COD) down vs Straight (ST)	-0.00859556	Change of Direction (COD) down vs Straight (ST)	10.609	0.469678	0.575534	1
703608	cg04780431	PEF1	intracellular part	Promoter_Associated	Island	0.00624264	0.00624264	-3.25708	-0.331512	Change of Direction (COD) down vs Straight (ST)	-0.00836327	Change of Direction (COD) down vs Straight (ST)	10.6085	0.39564	0.484828	1
212259	cg07062764	SLC2A2	intracellular part		N_Shore	0.00624357	0.00624357	3.257	0.234409	Change of Direction (COD) up vs Straight (ST)	0.0117979	Change of Direction (COD) up vs Straight (ST)	10.608	0.197811	0.242415	1
724309	cg19629871	SYK	intracellular part		N_Shore	0.00624375	0.00624375	-3.25698	-0.221306	Change of Direction (COD) down vs Straight (ST)	-0.0328695	Change of Direction (COD) down vs Straight (ST)	10.6079	0.176315	0.216073	1
477945	cg01141252	BCL3	intracellular part	Promoter_Associated	N_Shore	0.00624474	0.00624474	-3.2569	-0.293328	Change of Direction (COD) down vs Straight (ST)	-0.00674084	Change of Direction (COD) down vs Straight (ST)	10.6074	0.309749	0.379616	1
454655	cg15315493	BRD2	intracellular part		S_Shore	0.00624551	0.00624551	-3.25684	-0.375397	Change of Direction (COD) down vs Straight (ST)	-0.018293	Change of Direction (COD) down vs Straight (ST)	10.607	0.507323	0.621779	1
100415	cg25725280	TRIM62	intracellular part		Island	0.00624555	0.00624555	3.25683	0.328461	Change of Direction (COD) up vs Straight (ST)	0.0210152	Change of Direction (COD) up vs Straight (ST)	10.607	0.388392	0.476017	1
219945	cg15141592	HDAC7	intracellular part	Promoter_Associated	Island	0.0062457	0.0062457	-3.25682	-0.224846	Change of Direction (COD) down vs Straight (ST)	-0.00948987	Change of Direction (COD) down vs Straight (ST)	10.6069	0.182001	0.223063	1
601825	cg25076295	RNF175	intracellular part		S_Shore	0.00624638	0.00624638	3.25676	0.253306	Change of Direction (COD) up vs Straight (ST)	0.0117568	Change of Direction (COD) up vs Straight (ST)	10.6065	0.230989	0.283115	1
121781	cg13423076	CXXC1	intracellular part	Promoter_Associated	Island	0.00624831	0.00624831	-3.2566	-0.141733	Change of Direction (COD) down vs Straight (ST)	-0.00154005	Change of Direction (COD) down vs Straight (ST)	10.6055	0.0723175	0.0886455	1
333847	cg20018425	PANX2	intracellular part		N_Shore	0.00624864	0.00624864	-3.25658	-0.255986	Change of Direction (COD) down vs Straight (ST)	-0.0431087	Change of Direction (COD) down vs Straight (ST)	10.6053	0.235903	0.289171	1
77514	cg27642489	WDHD1	intracellular part	Promoter_Associated	Island	0.00624997	0.00624997	-3.25647	-0.223869	Change of Direction (COD) down vs Straight (ST)	-0.00489416	Change of Direction (COD) down vs Straight (ST)	10.6046	0.180423	0.221178	1
765198	cg12089204	TOLLIP	intracellular part		S_Shore	0.00625258	0.00625258	3.25625	0.221733	Change of Direction (COD) up vs Straight (ST)	0.00872839	Change of Direction (COD) up vs Straight (ST)	10.6032	0.176997	0.217007	1
240046	cg06879828	TMEM35	intracellular part			0.00625265	0.00625265	-3.25624	-0.315904	Change of Direction (COD) down vs Straight (ST)	-0.00886164	Change of Direction (COD) down vs Straight (ST)	10.6031	0.359264	0.440478	1
88103	cg23817170	CCDC50	intracellular part	Promoter_Associated	Island	0.00625547	0.00625547	-3.25601	-0.352047	Change of Direction (COD) down vs Straight (ST)	-0.00924611	Change of Direction (COD) down vs Straight (ST)	10.6016	0.446173	0.547111	1
566232	cg02533419	JUN	intracellular part		Island	0.00625654	0.00625654	-3.25592	-0.22898	Change of Direction (COD) down vs Straight (ST)	-0.00567849	Change of Direction (COD) down vs Straight (ST)	10.601	0.188755	0.231469	1
100665	cg12459316	PCNP	intracellular part	Promoter_Associated	Island	0.00625809	0.00625809	-3.25579	-0.209455	Change of Direction (COD) down vs Straight (ST)	-0.00255795	Change of Direction (COD) down vs Straight (ST)	10.6002	0.157936	0.193692	1
531572	cg00890481	EIF3D	intracellular part	Unclassified	Island	0.00625849	0.00625849	-3.25576	-0.351475	Change of Direction (COD) down vs Straight (ST)	-0.00659383	Change of Direction (COD) down vs Straight (ST)	10.6	0.444724	0.545419	1
648021	cg22755475	LNPEP	intracellular part		Island	0.0062587	0.0062587	-3.25574	-0.325851	Change of Direction (COD) down vs Straight (ST)	-0.00668512	Change of Direction (COD) down vs Straight (ST)	10.5998	0.382244	0.468797	1
283328	cg12558059	LZTS2	intracellular part		N_Shore	0.0062591	0.0062591	-3.25571	-0.471839	Change of Direction (COD) down vs Straight (ST)	-0.0561393	Change of Direction (COD) down vs Straight (ST)	10.5996	0.801474	0.982975	1
611587	cg09853390	PTDSS1	intracellular part			0.00626077	0.00626077	3.25557	0.189	Change of Direction (COD) up vs Straight (ST)	0.009633	Change of Direction (COD) up vs Straight (ST)	10.5987	0.128595	0.15773	1
262579	cg09045305	ADARB2	intracellular part			0.00626135	0.00626135	3.25552	0.341374	Change of Direction (COD) up vs Straight (ST)	0.0224123	Change of Direction (COD) up vs Straight (ST)	10.5984	0.419531	0.514596	1
62059	cg27016163	HOXD13	intracellular part	Unclassified_Cell_type_specific	Island	0.00626248	0.00626248	-3.25543	-0.255962	Change of Direction (COD) down vs Straight (ST)	-0.00836448	Change of Direction (COD) down vs Straight (ST)	10.5978	0.23586	0.289322	1
11643	cg00456011	AP3S2	intracellular part	Promoter_Associated	S_Shore	0.00626414	0.00626414	-3.25529	-0.106055	Change of Direction (COD) down vs Straight (ST)	-0.00219177	Change of Direction (COD) down vs Straight (ST)	10.5969	0.0404916	0.049674	1
318259	cg18265809	OTULIN	intracellular part			0.00626916	0.00626916	-3.25487	-0.292509	Change of Direction (COD) down vs Straight (ST)	-0.0315777	Change of Direction (COD) down vs Straight (ST)	10.5942	0.308021	0.377968	1
101944	cg24345060	AP2M1	intracellular part	Promoter_Associated	Island	0.00627148	0.00627148	-3.25468	-0.191459	Change of Direction (COD) down vs Straight (ST)	-0.00282416	Change of Direction (COD) down vs Straight (ST)	10.5929	0.131964	0.16195	1
652513	cg03274800	RHOBTB2	intracellular part			0.00627413	0.00627413	3.25446	0.187804	Change of Direction (COD) up vs Straight (ST)	0.013274	Change of Direction (COD) up vs Straight (ST)	10.5915	0.126973	0.155847	1
683642	cg06370837	ABR	intracellular part			0.00627628	0.00627628	-3.25428	-0.257687	Change of Direction (COD) down vs Straight (ST)	-0.0435688	Change of Direction (COD) down vs Straight (ST)	10.5904	0.239049	0.29344	1
673612	cg15338227	TSSC1	intracellular part			0.00627636	0.00627636	3.25428	0.16292	Change of Direction (COD) up vs Straight (ST)	0.0136574	Change of Direction (COD) up vs Straight (ST)	10.5903	0.0955543	0.117296	1
72933	cg09254361	ABHD14B	intracellular part	Promoter_Associated	Island	0.00627752	0.00627752	-3.25418	-0.178149	Change of Direction (COD) down vs Straight (ST)	-0.00347624	Change of Direction (COD) down vs Straight (ST)	10.5897	0.114253	0.140258	1
747279	cg26963795	SRR	intracellular part	Unclassified	N_Shore	0.00627812	0.00627812	-3.25413	-0.303135	Change of Direction (COD) down vs Straight (ST)	-0.01301	Change of Direction (COD) down vs Straight (ST)	10.5894	0.330808	0.406115	1
395934	cg15258080	HK1	intracellular part			0.00628098	0.00628098	3.25389	0.249892	Change of Direction (COD) up vs Straight (ST)	0.0129632	Change of Direction (COD) up vs Straight (ST)	10.5878	0.224806	0.276022	1
783210	cg13589945	SCAF8	intracellular part			0.00628278	0.00628278	3.25375	0.205393	Change of Direction (COD) up vs Straight (ST)	0.0138994	Change of Direction (COD) up vs Straight (ST)	10.5869	0.151871	0.186488	1
397329	cg15591938	NLRP4	intracellular part			0.00628459	0.00628459	3.2536	0.153449	Change of Direction (COD) up vs Straight (ST)	0.00837057	Change of Direction (COD) up vs Straight (ST)	10.5859	0.0847683	0.1041	1
26486	cg19942813	BCL6	intracellular part		S_Shore	0.00628584	0.00628584	-3.25349	-0.325082	Change of Direction (COD) down vs Straight (ST)	-0.0182285	Change of Direction (COD) down vs Straight (ST)	10.5852	0.380442	0.467232	1
562475	cg23093116	PTGFRN	intracellular part	Unclassified_Cell_type_specific	S_Shelf	0.00628624	0.00628624	3.25346	0.191593	Change of Direction (COD) up vs Straight (ST)	0.0129749	Change of Direction (COD) up vs Straight (ST)	10.585	0.132149	0.162299	1
37932	cg12644588	CAMTA1	intracellular part	Promoter_Associated	Island	0.0062878	0.0062878	-3.25333	-0.251005	Change of Direction (COD) down vs Straight (ST)	-0.00627448	Change of Direction (COD) down vs Straight (ST)	10.5842	0.226812	0.278582	1
232398	cg00112367	RMND5B	intracellular part		S_Shelf	0.0062882	0.0062882	3.2533	0.270318	Change of Direction (COD) up vs Straight (ST)	0.0205145	Change of Direction (COD) up vs Straight (ST)	10.5839	0.263058	0.323108	1
714996	cg02297941	NCOA7	intracellular part			0.00628859	0.00628859	3.25327	0.199489	Change of Direction (COD) up vs Straight (ST)	0.00935232	Change of Direction (COD) up vs Straight (ST)	10.5837	0.143265	0.175972	1
639810	cg10195787	PAIP2B	intracellular part	Promoter_Associated	Island	0.0062899	0.0062899	-3.25316	-0.325559	Change of Direction (COD) down vs Straight (ST)	-0.0156289	Change of Direction (COD) down vs Straight (ST)	10.583	0.381559	0.4687	1
138089	cg24585346	SNX15	intracellular part	Promoter_Associated	N_Shore	0.00629091	0.00629091	-3.25307	-0.387316	Change of Direction (COD) down vs Straight (ST)	-0.015408	Change of Direction (COD) down vs Straight (ST)	10.5825	0.540049	0.663421	1
584250	cg27044591	KCNIP1	intracellular part			0.00629382	0.00629382	-3.25283	-0.422884	Change of Direction (COD) down vs Straight (ST)	-0.0721075	Change of Direction (COD) down vs Straight (ST)	10.5809	0.64379	0.790978	1
775237	cg18388084	KIF1A	intracellular part			0.00629409	0.00629409	3.25281	0.264888	Change of Direction (COD) up vs Straight (ST)	0.0336581	Change of Direction (COD) up vs Straight (ST)	10.5808	0.252596	0.31035	1
438745	cg24787830	LNPEP	intracellular part			0.00629423	0.00629423	3.2528	0.220114	Change of Direction (COD) up vs Straight (ST)	0.0153676	Change of Direction (COD) up vs Straight (ST)	10.5807	0.17442	0.214302	1
531863	cg08531399	METTL1	intracellular part	Promoter_Associated	Island	0.00629494	0.00629494	-3.25274	-0.330056	Change of Direction (COD) down vs Straight (ST)	-0.00802231	Change of Direction (COD) down vs Straight (ST)	10.5803	0.392172	0.48186	1
330656	cg10796538	UBE2I	intracellular part		Island	0.00629773	0.00629773	-3.25251	-0.342224	Change of Direction (COD) down vs Straight (ST)	-0.0141035	Change of Direction (COD) down vs Straight (ST)	10.5788	0.421623	0.51812	1
82264	cg23864180	ADARB2	intracellular part		S_Shelf	0.00630146	0.00630146	3.2522	0.430414	Change of Direction (COD) up vs Straight (ST)	0.0288251	Change of Direction (COD) up vs Straight (ST)	10.5768	0.666922	0.819716	1
755876	cg12450316	ZNF488	intracellular part			0.00630516	0.00630516	-3.2519	-0.262419	Change of Direction (COD) down vs Straight (ST)	-0.045126	Change of Direction (COD) down vs Straight (ST)	10.5748	0.247909	0.304762	1
621793	cg16522684	B3GALTL	intracellular part		Island	0.00630519	0.00630519	-3.2519	-0.316806	Change of Direction (COD) down vs Straight (ST)	-0.00713119	Change of Direction (COD) down vs Straight (ST)	10.5748	0.361319	0.444182	1
749887	cg09691810	RAD1	intracellular part	Promoter_Associated	Island	0.00630526	0.00630526	-3.25189	-0.306281	Change of Direction (COD) down vs Straight (ST)	-0.00608652	Change of Direction (COD) down vs Straight (ST)	10.5748	0.337708	0.415158	1
127948	cg24543166	ATP6V1C1	intracellular part	Promoter_Associated	Island	0.006306	0.006306	-3.25183	-0.324047	Change of Direction (COD) down vs Straight (ST)	-0.00724672	Change of Direction (COD) down vs Straight (ST)	10.5744	0.378022	0.464735	1
765814	cg20147389	CHST10	intracellular part			0.00630611	0.00630611	3.25182	0.258444	Change of Direction (COD) up vs Straight (ST)	0.0127609	Change of Direction (COD) up vs Straight (ST)	10.5743	0.240456	0.295615	1
107022	cg10794058	ALX1	intracellular part		Island	0.00630658	0.00630658	-3.25178	-0.220506	Change of Direction (COD) down vs Straight (ST)	-0.00251695	Change of Direction (COD) down vs Straight (ST)	10.5741	0.175043	0.215201	1
244571	cg13826081	PIP4K2B	intracellular part	Promoter_Associated	S_Shore	0.00630765	0.00630765	-3.25169	-0.37142	Change of Direction (COD) down vs Straight (ST)	-0.0528243	Change of Direction (COD) down vs Straight (ST)	10.5735	0.49663	0.610601	1
492625	cg07613588	CBFA2T2	intracellular part		N_Shelf	0.00630938	0.00630938	3.25155	0.284917	Change of Direction (COD) up vs Straight (ST)	0.0208769	Change of Direction (COD) up vs Straight (ST)	10.5726	0.292239	0.359336	1
43012	cg18882404	TMEM126A	intracellular part	Promoter_Associated	Island	0.00631162	0.00631162	-3.25137	-0.208661	Change of Direction (COD) down vs Straight (ST)	-0.00510559	Change of Direction (COD) down vs Straight (ST)	10.5714	0.156742	0.192751	1
174167	cg00586206	CD274	intracellular part	Promoter_Associated	Island	0.00631389	0.00631389	-3.25118	-0.164977	Change of Direction (COD) down vs Straight (ST)	-0.00404015	Change of Direction (COD) down vs Straight (ST)	10.5702	0.0979826	0.120507	1
434447	cg11294364	NLRP4	intracellular part		N_Shelf	0.00631479	0.00631479	3.2511	0.288678	Change of Direction (COD) up vs Straight (ST)	0.0176427	Change of Direction (COD) up vs Straight (ST)	10.5697	0.300006	0.368988	1
118872	cg27013981	ARHGEF7	intracellular part	Unclassified_Cell_type_specific		0.00631573	0.00631573	-3.25103	-0.146978	Change of Direction (COD) down vs Straight (ST)	-0.00160606	Change of Direction (COD) down vs Straight (ST)	10.5692	0.0777686	0.0956548	1
132409	cg23047415	SLC45A2	intracellular part			0.00631624	0.00631624	3.25099	0.203294	Change of Direction (COD) up vs Straight (ST)	0.0101529	Change of Direction (COD) up vs Straight (ST)	10.5689	0.148783	0.183006	1
534062	cg13102585	RUNDC3A	intracellular part	Unclassified	Island	0.00631765	0.00631765	-3.25087	-0.378003	Change of Direction (COD) down vs Straight (ST)	-0.0196689	Change of Direction (COD) down vs Straight (ST)	10.5682	0.51439	0.632757	1
532442	cg00723973	RP2	intracellular part	Promoter_Associated	Island	0.00632215	0.00632215	-3.2505	-0.27479	Change of Direction (COD) down vs Straight (ST)	-0.0136554	Change of Direction (COD) down vs Straight (ST)	10.5657	0.271835	0.334464	1
638865	cg11845050	PI4KAP2	intracellular part		Island	0.00632662	0.00632662	-3.25013	-0.31282	Change of Direction (COD) down vs Straight (ST)	-0.0172866	Change of Direction (COD) down vs Straight (ST)	10.5634	0.352282	0.433543	1
781512	cg15378219	PRMT5	intracellular part	Promoter_Associated	S_Shore	0.00632679	0.00632679	-3.25012	-0.35832	Change of Direction (COD) down vs Straight (ST)	-0.021957	Change of Direction (COD) down vs Straight (ST)	10.5633	0.462215	0.568839	1
320488	cg08966023	PPP1R3D	intracellular part	Promoter_Associated	Island	0.00632714	0.00632714	-3.25009	-0.394512	Change of Direction (COD) down vs Straight (ST)	-0.0103973	Change of Direction (COD) down vs Straight (ST)	10.5631	0.560302	0.689564	1
445133	cg08173348	ZNF573	intracellular part	Promoter_Associated	N_Shore	0.00632727	0.00632727	-3.25008	-0.248546	Change of Direction (COD) down vs Straight (ST)	-0.00686104	Change of Direction (COD) down vs Straight (ST)	10.563	0.22239	0.273698	1
143784	cg10920905	MUC6	intracellular part		N_Shore	0.00632732	0.00632732	3.25008	0.240709	Change of Direction (COD) up vs Straight (ST)	0.01778	Change of Direction (COD) up vs Straight (ST)	10.563	0.208587	0.256711	1
89286	cg26460816	MAST4	intracellular part	Unclassified_Cell_type_specific	Island	0.00632811	0.00632811	-3.25001	-0.182892	Change of Direction (COD) down vs Straight (ST)	-0.00272932	Change of Direction (COD) down vs Straight (ST)	10.5626	0.120419	0.148207	1
746752	cg07693617	PRKCZ	intracellular part		N_Shore	0.00632819	0.00632819	-3.25	-0.29033	Change of Direction (COD) down vs Straight (ST)	-0.0382732	Change of Direction (COD) down vs Straight (ST)	10.5625	0.30345	0.373476	1
231883	cg02013148	WWTR1	intracellular part			0.00632853	0.00632853	-3.24998	-0.237382	Change of Direction (COD) down vs Straight (ST)	-0.0332113	Change of Direction (COD) down vs Straight (ST)	10.5623	0.202861	0.249679	1
176089	cg19419801	PI4K2B	intracellular part		Island	0.00632915	0.00632915	-3.24992	-0.358816	Change of Direction (COD) down vs Straight (ST)	-0.0149679	Change of Direction (COD) down vs Straight (ST)	10.562	0.463495	0.570482	1
284698	cg19299193	KIAA0141	intracellular part			0.00632988	0.00632988	3.24986	0.156872	Change of Direction (COD) up vs Straight (ST)	0.00641383	Change of Direction (COD) up vs Straight (ST)	10.5616	0.0885916	0.109045	1
162202	cg03449389	BYSL	intracellular part	Promoter_Associated	Island	0.0063306	0.0063306	-3.24981	-0.254898	Change of Direction (COD) down vs Straight (ST)	-0.0125372	Change of Direction (COD) down vs Straight (ST)	10.5612	0.233902	0.287914	1
83078	cg08818886	SYAP1	intracellular part	Promoter_Associated_Cell_type_specific	Island	0.00633225	0.00633225	-3.24967	-0.140707	Change of Direction (COD) down vs Straight (ST)	-0.00148058	Change of Direction (COD) down vs Straight (ST)	10.5604	0.0712749	0.0877407	1
702017	cg15589943	SEL1L2	intracellular part			0.00633233	0.00633233	3.24966	0.166939	Change of Direction (COD) up vs Straight (ST)	0.00786715	Change of Direction (COD) up vs Straight (ST)	10.5603	0.100327	0.123505	1
78296	cg07392532	THAP11	intracellular part	Promoter_Associated	Island	0.00633522	0.00633522	-3.24943	-0.174344	Change of Direction (COD) down vs Straight (ST)	-0.00318283	Change of Direction (COD) down vs Straight (ST)	10.5588	0.109425	0.134724	1
176171	cg07461161	BRMS1	intracellular part		N_Shore	0.00633798	0.00633798	3.2492	0.320827	Change of Direction (COD) up vs Straight (ST)	0.0162811	Change of Direction (COD) up vs Straight (ST)	10.5573	0.370547	0.456283	1
8790	cg05351219	RNPS1	intracellular part	Promoter_Associated	Island	0.00633935	0.00633935	-3.24909	-0.183469	Change of Direction (COD) down vs Straight (ST)	-0.00320688	Change of Direction (COD) down vs Straight (ST)	10.5566	0.121179	0.149228	1
430514	cg19570640	VSNL1	intracellular part		Island	0.00633999	0.00633999	-3.24904	-0.419126	Change of Direction (COD) down vs Straight (ST)	-0.0143438	Change of Direction (COD) down vs Straight (ST)	10.5562	0.6324	0.7788	1
670602	cg02976508	PEX12	intracellular part	Promoter_Associated	Island	0.00634088	0.00634088	-3.24896	-0.369725	Change of Direction (COD) down vs Straight (ST)	-0.00723986	Change of Direction (COD) down vs Straight (ST)	10.5558	0.492109	0.60606	1
2644	cg25533556	HTATIP2	intracellular part	Promoter_Associated	Island	0.00634097	0.00634097	-3.24896	-0.204189	Change of Direction (COD) down vs Straight (ST)	-0.0035013	Change of Direction (COD) down vs Straight (ST)	10.5557	0.150095	0.184852	1
562870	cg23726762	SDR39U1	intracellular part	Promoter_Associated	Island	0.0063424	0.0063424	-3.24884	-0.400903	Change of Direction (COD) down vs Straight (ST)	-0.015316	Change of Direction (COD) down vs Straight (ST)	10.5549	0.578603	0.712636	1
95009	cg11494213	POM121C	intracellular part	Promoter_Associated	Island	0.00634625	0.00634625	-3.24852	-0.229839	Change of Direction (COD) down vs Straight (ST)	-0.00324628	Change of Direction (COD) down vs Straight (ST)	10.5529	0.190173	0.234272	1
117417	cg14713933	MYADM	intracellular part	Promoter_Associated	Island	0.00634751	0.00634751	-3.24842	-0.215729	Change of Direction (COD) down vs Straight (ST)	-0.00416869	Change of Direction (COD) down vs Straight (ST)	10.5522	0.16754	0.206404	1
162892	cg26261873	RYBP	intracellular part			0.00634883	0.00634883	3.24831	0.197475	Change of Direction (COD) up vs Straight (ST)	0.00855051	Change of Direction (COD) up vs Straight (ST)	10.5515	0.140386	0.172963	1
195783	cg20170147	SOX5	intracellular part		N_Shelf	0.0063503	0.0063503	3.24819	0.27471	Change of Direction (COD) up vs Straight (ST)	0.0283073	Change of Direction (COD) up vs Straight (ST)	10.5507	0.271676	0.334743	1
742639	cg10717754	UBA1	intracellular part	Promoter_Associated	Island	0.00635379	0.00635379	-3.24791	-0.243166	Change of Direction (COD) down vs Straight (ST)	-0.00702534	Change of Direction (COD) down vs Straight (ST)	10.5489	0.212867	0.262329	1
448743	cg16527407	GABBR1	intracellular part			0.00635448	0.00635448	3.24785	0.23596	Change of Direction (COD) up vs Straight (ST)	0.0125027	Change of Direction (COD) up vs Straight (ST)	10.5485	0.200438	0.247019	1
351378	cg17474100	RASGRF1	intracellular part		Island	0.0063554	0.0063554	-3.24777	-0.237289	Change of Direction (COD) down vs Straight (ST)	-0.0117575	Change of Direction (COD) down vs Straight (ST)	10.548	0.202702	0.249821	1
145010	cg05753044	STK39	intracellular part			0.00635622	0.00635622	3.24771	0.155919	Change of Direction (COD) up vs Straight (ST)	0.00654685	Change of Direction (COD) up vs Straight (ST)	10.5476	0.0875188	0.107868	1
160279	cg20149935	IPO11	intracellular part			0.00635672	0.00635672	3.24767	0.203853	Change of Direction (COD) up vs Straight (ST)	0.0115012	Change of Direction (COD) up vs Straight (ST)	10.5473	0.149602	0.184391	1
37672	cg14103143	ATP5G1	intracellular part	Promoter_Associated	Island	0.00635895	0.00635895	-3.24748	-0.182825	Change of Direction (COD) down vs Straight (ST)	-0.00289136	Change of Direction (COD) down vs Straight (ST)	10.5462	0.12033	0.148328	1
228097	cg10824491	SDF2	intracellular part	Promoter_Associated	Island	0.00635909	0.00635909	-3.24747	-0.349712	Change of Direction (COD) down vs Straight (ST)	-0.00661634	Change of Direction (COD) down vs Straight (ST)	10.5461	0.440275	0.542721	1
629560	cg25462303	GCET2	intracellular part	Promoter_Associated		0.00636101	0.00636101	-3.24732	-0.37881	Change of Direction (COD) down vs Straight (ST)	-0.0650732	Change of Direction (COD) down vs Straight (ST)	10.5451	0.516588	0.636852	1
351021	cg27298559	PTRH2	intracellular part	Promoter_Associated	S_Shore	0.00636318	0.00636318	-3.24714	-0.181116	Change of Direction (COD) down vs Straight (ST)	-0.00423462	Change of Direction (COD) down vs Straight (ST)	10.5439	0.11809	0.145598	1
760044	cg02235261	TAL1	intracellular part		N_Shelf	0.00636386	0.00636386	3.24708	0.269242	Change of Direction (COD) up vs Straight (ST)	0.0154042	Change of Direction (COD) up vs Straight (ST)	10.5436	0.260968	0.321769	1
504377	cg18345826	SYCP2L	intracellular part		N_Shore	0.00636387	0.00636387	-3.24708	-0.2928	Change of Direction (COD) down vs Straight (ST)	-0.00859046	Change of Direction (COD) down vs Straight (ST)	10.5435	0.308635	0.380541	1
666513	cg01092748	EIF4G3	intracellular part			0.00636425	0.00636425	3.24705	0.31036	Change of Direction (COD) up vs Straight (ST)	0.0271784	Change of Direction (COD) up vs Straight (ST)	10.5433	0.346765	0.427563	1
789525	cg25696006	EP400	intracellular part			0.0063644	0.0063644	3.24704	0.152138	Change of Direction (COD) up vs Straight (ST)	0.00843935	Change of Direction (COD) up vs Straight (ST)	10.5433	0.0833257	0.102742	1
286917	cg10463728	ARFGEF2	intracellular part			0.00636691	0.00636691	3.24683	0.170086	Change of Direction (COD) up vs Straight (ST)	0.008858	Change of Direction (COD) up vs Straight (ST)	10.5419	0.104145	0.128429	1
185301	cg19715936	DDC	intracellular part			0.00637041	0.00637041	3.24655	0.248839	Change of Direction (COD) up vs Straight (ST)	0.00968735	Change of Direction (COD) up vs Straight (ST)	10.5401	0.222915	0.274941	1
454454	cg11434671	CYGB	intracellular part	Promoter_Associated		0.00637173	0.00637173	-3.24644	-0.172268	Change of Direction (COD) down vs Straight (ST)	-0.0294673	Change of Direction (COD) down vs Straight (ST)	10.5394	0.106834	0.131777	1
371388	cg09816912	MARCKS	intracellular part	Unclassified	N_Shore	0.00637229	0.00637229	-3.2464	-0.279364	Change of Direction (COD) down vs Straight (ST)	-0.00546951	Change of Direction (COD) down vs Straight (ST)	10.5391	0.280959	0.346564	1
79832	cg20055546	KDM2B	intracellular part		S_Shore	0.00637286	0.00637286	-3.24635	-0.279934	Change of Direction (COD) down vs Straight (ST)	-0.00845489	Change of Direction (COD) down vs Straight (ST)	10.5388	0.282107	0.34799	1
783706	cg02525172	HLCS	intracellular part			0.00637399	0.00637399	3.24626	0.264007	Change of Direction (COD) up vs Straight (ST)	0.0170618	Change of Direction (COD) up vs Straight (ST)	10.5382	0.250919	0.309536	1
791061	cg12059782	TNKS1BP1	intracellular part	Unclassified_Cell_type_specific		0.00637612	0.00637612	-3.24608	-0.335214	Change of Direction (COD) down vs Straight (ST)	-0.0165227	Change of Direction (COD) down vs Straight (ST)	10.5371	0.404527	0.499081	1
614864	cg26246022	MUS81	intracellular part	Promoter_Associated	Island	0.0063797	0.0063797	-3.24579	-0.361478	Change of Direction (COD) down vs Straight (ST)	-0.0233101	Change of Direction (COD) down vs Straight (ST)	10.5352	0.470399	0.580455	1
520395	cg13904348	HARS2	intracellular part	Promoter_Associated_Cell_type_specific	N_Shore	0.00638055	0.00638055	3.24572	0.175251	Change of Direction (COD) up vs Straight (ST)	0.00629433	Change of Direction (COD) up vs Straight (ST)	10.5347	0.110567	0.136441	1
76559	cg03589485	TRIP4	intracellular part	Promoter_Associated	Island	0.00638239	0.00638239	-3.24557	-0.16898	Change of Direction (COD) down vs Straight (ST)	-0.00406936	Change of Direction (COD) down vs Straight (ST)	10.5337	0.102795	0.126863	1
12975	cg07079407	KPNA1	intracellular part	Promoter_Associated	Island	0.00638448	0.00638448	-3.2454	-0.178204	Change of Direction (COD) down vs Straight (ST)	-0.00313353	Change of Direction (COD) down vs Straight (ST)	10.5326	0.114325	0.141106	1
296826	cg25605588	PPARGC1B	intracellular part	Gene_Associated		0.00638544	0.00638544	-3.24532	-0.300865	Change of Direction (COD) down vs Straight (ST)	-0.00826096	Change of Direction (COD) down vs Straight (ST)	10.5321	0.325872	0.402229	1
598797	cg07100454	HCFC2	intracellular part			0.00638592	0.00638592	3.24529	0.150182	Change of Direction (COD) up vs Straight (ST)	0.00767715	Change of Direction (COD) up vs Straight (ST)	10.5319	0.0811961	0.100224	1
3990	cg27320734	PRKDC	intracellular part		S_Shore	0.00638731	0.00638731	3.24517	0.19723	Change of Direction (COD) up vs Straight (ST)	0.00347191	Change of Direction (COD) up vs Straight (ST)	10.5311	0.140039	0.172868	1
236105	cg22695245	TRDMT1	intracellular part		S_Shore	0.00638754	0.00638754	3.24515	0.374357	Change of Direction (COD) up vs Straight (ST)	0.0398514	Change of Direction (COD) up vs Straight (ST)	10.531	0.504515	0.622797	1
238906	cg00935717	ZMAT4	intracellular part			0.00638842	0.00638842	3.24508	0.329534	Change of Direction (COD) up vs Straight (ST)	0.0482516	Change of Direction (COD) up vs Straight (ST)	10.5306	0.390934	0.482608	1
779316	cg13340257	LSM5	intracellular part		Island	0.00638902	0.00638902	-3.24503	-0.424319	Change of Direction (COD) down vs Straight (ST)	-0.0111764	Change of Direction (COD) down vs Straight (ST)	10.5302	0.648167	0.800187	1
155358	cg00554669	ALDH4A1	intracellular part		S_Shelf	0.00639158	0.00639158	-3.24483	-0.383319	Change of Direction (COD) down vs Straight (ST)	-0.0304339	Change of Direction (COD) down vs Straight (ST)	10.5289	0.52896	0.653106	1
484679	cg00614420	MDM2	intracellular part	Unclassified_Cell_type_specific	N_Shore	0.0063921	0.0063921	-3.24478	-0.384685	Change of Direction (COD) down vs Straight (ST)	-0.0208825	Change of Direction (COD) down vs Straight (ST)	10.5286	0.532737	0.657787	1
138733	cg08030078	BAIAP2	intracellular part		N_Shore	0.00639349	0.00639349	3.24467	0.342032	Change of Direction (COD) up vs Straight (ST)	0.025694	Change of Direction (COD) up vs Straight (ST)	10.5279	0.421149	0.520042	1
558470	cg17175376	LARS	intracellular part	Promoter_Associated		0.00639432	0.00639432	-3.2446	-0.204617	Change of Direction (COD) down vs Straight (ST)	-0.0117101	Change of Direction (COD) down vs Straight (ST)	10.5274	0.150725	0.186126	1
510979	cg09142942	CDK6	intracellular part		Island	0.0063963	0.0063963	-3.24444	-0.329068	Change of Direction (COD) down vs Straight (ST)	-0.013541	Change of Direction (COD) down vs Straight (ST)	10.5264	0.389829	0.481435	1
169207	cg11002653	ATG4B	intracellular part		Island	0.00640416	0.00640416	-3.2438	-0.270322	Change of Direction (COD) down vs Straight (ST)	-0.00738569	Change of Direction (COD) down vs Straight (ST)	10.5223	0.263066	0.325011	1
51775	cg12448860	AIM1	intracellular part		N_Shore	0.0064045	0.0064045	-3.24378	-0.198588	Change of Direction (COD) down vs Straight (ST)	-0.00578138	Change of Direction (COD) down vs Straight (ST)	10.5221	0.141973	0.175408	1
313709	cg07492320	WDR62	intracellular part	Promoter_Associated	Island	0.00640504	0.00640504	-3.24373	-0.316254	Change of Direction (COD) down vs Straight (ST)	-0.0113751	Change of Direction (COD) down vs Straight (ST)	10.5218	0.360059	0.444864	1
520276	cg25797568	ATP5J	intracellular part		N_Shore	0.00640535	0.00640535	-3.24371	-0.237328	Change of Direction (COD) down vs Straight (ST)	-0.00677001	Change of Direction (COD) down vs Straight (ST)	10.5216	0.202769	0.250531	1
231757	cg07919162	SF4	intracellular part	Promoter_Associated	Island	0.00640599	0.00640599	-3.24366	-0.47448	Change of Direction (COD) down vs Straight (ST)	-0.0183388	Change of Direction (COD) down vs Straight (ST)	10.5213	0.810473	1.00141	1
771570	cg17849709	MKNK2	intracellular part		Island	0.00641175	0.00641175	-3.24319	-0.344532	Change of Direction (COD) down vs Straight (ST)	-0.00732061	Change of Direction (COD) down vs Straight (ST)	10.5183	0.427328	0.528154	1
82260	cg11636714	IKBKB	intracellular part	Promoter_Associated	Island	0.0064119	0.0064119	-3.24318	-0.273434	Change of Direction (COD) down vs Straight (ST)	-0.0210691	Change of Direction (COD) down vs Straight (ST)	10.5182	0.269159	0.332668	1
91827	cg10975586	E2F3	intracellular part	Promoter_Associated	N_Shore	0.00641239	0.00641239	-3.24314	-0.31154	Change of Direction (COD) down vs Straight (ST)	-0.00447277	Change of Direction (COD) down vs Straight (ST)	10.5179	0.349406	0.431861	1
36118	cg12993927	APOLD1	intracellular part	Promoter_Associated	Island	0.00641352	0.00641352	-3.24305	-0.156818	Change of Direction (COD) down vs Straight (ST)	-0.00332754	Change of Direction (COD) down vs Straight (ST)	10.5173	0.0885306	0.109429	1
209837	cg10733300	MBD2	intracellular part	Promoter_Associated	S_Shore	0.00641403	0.00641403	-3.243	-0.395791	Change of Direction (COD) down vs Straight (ST)	-0.0147148	Change of Direction (COD) down vs Straight (ST)	10.5171	0.563943	0.697082	1
251155	cg22607991	DRAM1	intracellular part			0.00641556	0.00641556	3.24288	0.227102	Change of Direction (COD) up vs Straight (ST)	0.0176598	Change of Direction (COD) up vs Straight (ST)	10.5163	0.185671	0.229523	1
683021	cg14340374	DDX21	intracellular part	Promoter_Associated	Island	0.00641831	0.00641831	-3.24266	-0.335773	Change of Direction (COD) down vs Straight (ST)	-0.0110401	Change of Direction (COD) down vs Straight (ST)	10.5148	0.405878	0.501807	1
31161	cg20925434	ITSN1	intracellular part	Promoter_Associated	N_Shore	0.00641903	0.00641903	-3.2426	-0.182154	Change of Direction (COD) down vs Straight (ST)	-0.00384675	Change of Direction (COD) down vs Straight (ST)	10.5144	0.119448	0.147685	1
529440	cg21477317	ATRIP	intracellular part	Promoter_Associated	Island	0.00641919	0.00641919	-3.24259	-0.448747	Change of Direction (COD) down vs Straight (ST)	-0.015116	Change of Direction (COD) down vs Straight (ST)	10.5144	0.724946	0.896326	1
421543	cg14755341	CDKL5	intracellular part		Island	0.00641931	0.00641931	-3.24258	-0.290378	Change of Direction (COD) down vs Straight (ST)	-0.00691366	Change of Direction (COD) down vs Straight (ST)	10.5143	0.303549	0.375312	1
32909	cg20409130	NDUFAF1	intracellular part	Promoter_Associated	Island	0.00642278	0.00642278	-3.2423	-0.204768	Change of Direction (COD) down vs Straight (ST)	-0.00466042	Change of Direction (COD) down vs Straight (ST)	10.5125	0.150948	0.186667	1
161653	cg23520478	AFAP1L1	intracellular part		N_Shelf	0.00642323	0.00642323	3.24226	0.229076	Change of Direction (COD) up vs Straight (ST)	0.0222733	Change of Direction (COD) up vs Straight (ST)	10.5122	0.188913	0.23362	1
21664	cg03220751	USP30	intracellular part	Promoter_Associated	Island	0.0064249	0.0064249	-3.24212	-0.105406	Change of Direction (COD) down vs Straight (ST)	-0.0020814	Change of Direction (COD) down vs Straight (ST)	10.5114	0.0399978	0.0494675	1
722700	cg09293007	KLF13	intracellular part			0.00642491	0.00642491	3.24212	0.241363	Change of Direction (COD) up vs Straight (ST)	0.0209139	Change of Direction (COD) up vs Straight (ST)	10.5114	0.209722	0.259375	1
201872	cg21053365	ZNF425	intracellular part		N_Shore	0.00642638	0.00642638	-3.242	-0.452674	Change of Direction (COD) down vs Straight (ST)	-0.010044	Change of Direction (COD) down vs Straight (ST)	10.5106	0.737689	0.912409	1
409611	cg07416310	DCDC2	intracellular part			0.00643005	0.00643005	3.24171	0.159363	Change of Direction (COD) up vs Straight (ST)	0.00929448	Change of Direction (COD) up vs Straight (ST)	10.5087	0.0914282	0.113103	1
577143	cg05214546	EPS8	intracellular part	Promoter_Associated_Cell_type_specific	N_Shore	0.00643006	0.00643006	-3.24171	-0.34511	Change of Direction (COD) down vs Straight (ST)	-0.0101567	Change of Direction (COD) down vs Straight (ST)	10.5087	0.428764	0.530413	1
50107	cg08015652	PPP1R14B	intracellular part	Promoter_Associated	Island	0.00643179	0.00643179	-3.24157	-0.245674	Change of Direction (COD) down vs Straight (ST)	-0.00657113	Change of Direction (COD) down vs Straight (ST)	10.5078	0.21728	0.268815	1
78693	cg05959834	HIST1H1T	intracellular part		S_Shelf	0.00643713	0.00643713	3.24114	0.320335	Change of Direction (COD) up vs Straight (ST)	0.0203647	Change of Direction (COD) up vs Straight (ST)	10.505	0.369411	0.45715	1
698085	cg15954491	GTF2E1	intracellular part			0.00643826	0.00643826	3.24104	0.155974	Change of Direction (COD) up vs Straight (ST)	0.00773088	Change of Direction (COD) up vs Straight (ST)	10.5044	0.0875804	0.108388	1
5286	cg16463395	NSUN3	intracellular part	Promoter_Associated	Island	0.00644116	0.00644116	-3.24081	-0.15585	Change of Direction (COD) down vs Straight (ST)	-0.00441488	Change of Direction (COD) down vs Straight (ST)	10.5029	0.0874407	0.10823	1
534334	cg00036440	NAT15	intracellular part	Promoter_Associated	Island	0.00644511	0.00644511	-3.24049	-0.438875	Change of Direction (COD) down vs Straight (ST)	-0.0183901	Change of Direction (COD) down vs Straight (ST)	10.5008	0.693402	0.858433	1
64181	cg22035498	ETV6	intracellular part			0.00644799	0.00644799	3.24026	0.210159	Change of Direction (COD) up vs Straight (ST)	0.00993496	Change of Direction (COD) up vs Straight (ST)	10.4993	0.159001	0.196872	1
39377	cg12837084	TSGA14	intracellular part	Promoter_Associated	S_Shore	0.00644802	0.00644802	-3.24026	-0.237714	Change of Direction (COD) down vs Straight (ST)	-0.00841664	Change of Direction (COD) down vs Straight (ST)	10.4993	0.203428	0.251881	1
53082	cg08493106	MYH10	intracellular part	Promoter_Associated	Island	0.00644935	0.00644935	-3.24015	-0.128383	Change of Direction (COD) down vs Straight (ST)	-0.00269126	Change of Direction (COD) down vs Straight (ST)	10.4986	0.0593362	0.0734738	1
231125	cg11526405	SH3GLB2	intracellular part	Promoter_Associated	S_Shore	0.00645142	0.00645142	-3.23998	-0.243471	Change of Direction (COD) down vs Straight (ST)	-0.00784489	Change of Direction (COD) down vs Straight (ST)	10.4975	0.213401	0.264274	1
135390	cg26813908	CCDC55	intracellular part	Promoter_Associated	N_Shore	0.00645152	0.00645152	-3.23998	-0.260426	Change of Direction (COD) down vs Straight (ST)	-0.0131273	Change of Direction (COD) down vs Straight (ST)	10.4974	0.244158	0.302365	1
270264	cg09270675	DST	intracellular part	Unclassified	Island	0.00645396	0.00645396	-3.23978	-0.38346	Change of Direction (COD) down vs Straight (ST)	-0.0205692	Change of Direction (COD) down vs Straight (ST)	10.4962	0.529348	0.655623	1
697747	cg03584891	GUCY1B3	intracellular part	Unclassified	Island	0.00645496	0.00645496	-3.2397	-0.235246	Change of Direction (COD) down vs Straight (ST)	-0.0115967	Change of Direction (COD) down vs Straight (ST)	10.4956	0.199227	0.246764	1
3621	cg19725989	KDM2A	intracellular part	Promoter_Associated		0.00645651	0.00645651	-3.23957	-0.250212	Change of Direction (COD) down vs Straight (ST)	-0.0171972	Change of Direction (COD) down vs Straight (ST)	10.4948	0.225382	0.279181	1
312273	cg21718159	FAXDC2	intracellular part			0.00645688	0.00645688	3.23954	0.312429	Change of Direction (COD) up vs Straight (ST)	0.0266693	Change of Direction (COD) up vs Straight (ST)	10.4946	0.351403	0.435293	1
400235	cg18889595	PAX5	intracellular part		S_Shore	0.00646132	0.00646132	-3.23919	-0.416422	Change of Direction (COD) down vs Straight (ST)	-0.027867	Change of Direction (COD) down vs Straight (ST)	10.4923	0.624266	0.773466	1
545055	cg22326681	PLA2G6	intracellular part		Island	0.0064614	0.0064614	3.23918	0.218189	Change of Direction (COD) up vs Straight (ST)	0.0310067	Change of Direction (COD) up vs Straight (ST)	10.4923	0.171383	0.212344	1
656667	cg21861211	ZFYVE26	intracellular part	Promoter_Associated		0.00646176	0.00646176	-3.23915	-0.185951	Change of Direction (COD) down vs Straight (ST)	-0.00298929	Change of Direction (COD) down vs Straight (ST)	10.4921	0.12448	0.154234	1
137512	cg17851095	MAK	intracellular part	Promoter_Associated	S_Shore	0.00646192	0.00646192	-3.23914	-0.294112	Change of Direction (COD) down vs Straight (ST)	-0.0231724	Change of Direction (COD) down vs Straight (ST)	10.492	0.311406	0.385844	1
79537	cg23234832	THRB	intracellular part		Island	0.00646323	0.00646323	-3.23903	-0.187623	Change of Direction (COD) down vs Straight (ST)	-0.00398504	Change of Direction (COD) down vs Straight (ST)	10.4913	0.126729	0.157032	1
20199	cg02730781	EIF1AX	intracellular part	Promoter_Associated	Island	0.00646388	0.00646388	-3.23898	-0.203417	Change of Direction (COD) down vs Straight (ST)	-0.00633649	Change of Direction (COD) down vs Straight (ST)	10.491	0.148962	0.184588	1
254639	cg20875159	TBX5	intracellular part		S_Shore	0.00646511	0.00646511	-3.23888	-0.307407	Change of Direction (COD) down vs Straight (ST)	-0.0195651	Change of Direction (COD) down vs Straight (ST)	10.4904	0.340197	0.421583	1
220133	cg14337085	TBC1D15	intracellular part	Promoter_Associated	Island	0.00646568	0.00646568	-3.23884	-0.2759	Change of Direction (COD) down vs Straight (ST)	-0.00451925	Change of Direction (COD) down vs Straight (ST)	10.4901	0.274036	0.339604	1
569311	cg22026610	NFE2	intracellular part	Promoter_Associated		0.00646693	0.00646693	-3.23874	-0.349477	Change of Direction (COD) down vs Straight (ST)	-0.00872938	Change of Direction (COD) down vs Straight (ST)	10.4894	0.439683	0.544919	1
247253	cg08852989	NDEL1	intracellular part	Promoter_Associated	N_Shore	0.00646767	0.00646767	-3.23868	-0.423594	Change of Direction (COD) down vs Straight (ST)	-0.0148592	Change of Direction (COD) down vs Straight (ST)	10.489	0.645956	0.800592	1
525811	cg02631622	SIAH1	intracellular part		N_Shore	0.00646821	0.00646821	-3.23863	-0.27399	Change of Direction (COD) down vs Straight (ST)	-0.00534354	Change of Direction (COD) down vs Straight (ST)	10.4887	0.270253	0.334958	1
103367	cg04560581	SLC48A1	intracellular part	Promoter_Associated	N_Shore	0.00646853	0.00646853	-3.23861	-0.189411	Change of Direction (COD) down vs Straight (ST)	-0.00258018	Change of Direction (COD) down vs Straight (ST)	10.4886	0.129156	0.160081	1
100122	cg10041390	PTEN	intracellular part	Promoter_Associated	Island	0.00647076	0.00647076	-3.23843	-0.20943	Change of Direction (COD) down vs Straight (ST)	-0.00172465	Change of Direction (COD) down vs Straight (ST)	10.4874	0.157899	0.195728	1
2009	cg12364523	UBE2J1	intracellular part	Promoter_Associated	Island	0.00647093	0.00647093	-3.23841	-0.120788	Change of Direction (COD) down vs Straight (ST)	-0.00200169	Change of Direction (COD) down vs Straight (ST)	10.4873	0.0525235	0.0651076	1
275270	cg09734380	MAP1B	intracellular part		Island	0.00647328	0.00647328	-3.23823	-0.412625	Change of Direction (COD) down vs Straight (ST)	-0.011254	Change of Direction (COD) down vs Straight (ST)	10.4861	0.612935	0.759877	1
396603	cg06275170	FAM98B	intracellular part			0.00647449	0.00647449	3.23813	0.190942	Change of Direction (COD) up vs Straight (ST)	0.0103808	Change of Direction (COD) up vs Straight (ST)	10.4855	0.131252	0.162727	1
337637	cg15175514	LCLAT1	intracellular part	Promoter_Associated	Island	0.00647576	0.00647576	-3.23803	-0.437461	Change of Direction (COD) down vs Straight (ST)	-0.0249924	Change of Direction (COD) down vs Straight (ST)	10.4848	0.688941	0.854209	1
755418	cg24257740	ROBO1	intracellular part		N_Shore	0.00647663	0.00647663	-3.23796	-0.223822	Change of Direction (COD) down vs Straight (ST)	-0.00459242	Change of Direction (COD) down vs Straight (ST)	10.4844	0.180346	0.223619	1
224448	cg06749295	NRXN1	intracellular part			0.00647708	0.00647708	3.23792	0.257851	Change of Direction (COD) up vs Straight (ST)	0.0273552	Change of Direction (COD) up vs Straight (ST)	10.4841	0.239354	0.296792	1
193908	cg18674783	HDAC2	intracellular part	Promoter_Associated	Island	0.00647737	0.00647737	-3.2379	-0.389867	Change of Direction (COD) down vs Straight (ST)	-0.0133862	Change of Direction (COD) down vs Straight (ST)	10.484	0.547186	0.678504	1
41223	cg20553577	COL4A2	intracellular part			0.00647816	0.00647816	3.23784	0.209918	Change of Direction (COD) up vs Straight (ST)	0.0104361	Change of Direction (COD) up vs Straight (ST)	10.4836	0.158636	0.196714	1
325544	cg03158874	ST8SIA6	intracellular part			0.00647985	0.00647985	3.2377	0.28422	Change of Direction (COD) up vs Straight (ST)	0.0307483	Change of Direction (COD) up vs Straight (ST)	10.4827	0.290812	0.360648	1
5758	cg09059670	SERINC5	intracellular part	Promoter_Associated	Island	0.00648078	0.00648078	-3.23762	-0.20067	Change of Direction (COD) down vs Straight (ST)	-0.00419418	Change of Direction (COD) down vs Straight (ST)	10.4822	0.144967	0.179787	1
623650	cg13713450	MRPS10	intracellular part	Promoter_Associated		0.00648189	0.00648189	-3.23754	-0.195262	Change of Direction (COD) down vs Straight (ST)	-0.00476743	Change of Direction (COD) down vs Straight (ST)	10.4816	0.137257	0.170235	1
239204	cg02619372	HDLBP	intracellular part			0.00648368	0.00648368	3.23739	0.244704	Change of Direction (COD) up vs Straight (ST)	0.0112357	Change of Direction (COD) up vs Straight (ST)	10.4807	0.215568	0.267386	1
732987	cg16078412	NHEJ1	intracellular part			0.00649102	0.00649102	3.2368	0.198736	Change of Direction (COD) up vs Straight (ST)	0.00985319	Change of Direction (COD) up vs Straight (ST)	10.4769	0.142186	0.176428	1
420703	cg05534807	MAP6	intracellular part	Unclassified_Cell_type_specific	Island	0.00649519	0.00649519	-3.23647	-0.316238	Change of Direction (COD) down vs Straight (ST)	-0.0120226	Change of Direction (COD) down vs Straight (ST)	10.4747	0.360024	0.446819	1
207304	cg00292662	LGALS1	intracellular part	Unclassified	N_Shore	0.00649726	0.00649726	-3.23631	-0.317796	Change of Direction (COD) down vs Straight (ST)	-0.0159274	Change of Direction (COD) down vs Straight (ST)	10.4737	0.363579	0.451276	1
596920	cg04605932	ZNF20	intracellular part	Promoter_Associated	Island	0.00649842	0.00649842	-3.23621	-0.377688	Change of Direction (COD) down vs Straight (ST)	-0.0123447	Change of Direction (COD) down vs Straight (ST)	10.4731	0.513535	0.637439	1
371307	cg10369530	LIMCH1	intracellular part			0.00650059	0.00650059	3.23604	0.212643	Change of Direction (COD) up vs Straight (ST)	0.0131089	Change of Direction (COD) up vs Straight (ST)	10.4719	0.162781	0.202078	1
93947	cg00774728	LHX6	intracellular part	Unclassified	Island	0.00650076	0.00650076	-3.23603	-0.19028	Change of Direction (COD) down vs Straight (ST)	-0.00228886	Change of Direction (COD) down vs Straight (ST)	10.4719	0.130344	0.161811	1
41017	cg19926776	UBA52	intracellular part	Promoter_Associated	Island	0.00650089	0.00650089	-3.23602	-0.180501	Change of Direction (COD) down vs Straight (ST)	-0.00339811	Change of Direction (COD) down vs Straight (ST)	10.4718	0.11729	0.145607	1
87215	cg16389285	ATP10A	intracellular part		Island	0.00650117	0.00650117	-3.23599	-0.206346	Change of Direction (COD) down vs Straight (ST)	-0.00244874	Change of Direction (COD) down vs Straight (ST)	10.4717	0.153284	0.190294	1
313478	cg08805748	ABCF1	intracellular part		N_Shore	0.00650126	0.00650126	-3.23599	-0.282204	Change of Direction (COD) down vs Straight (ST)	-0.0170568	Change of Direction (COD) down vs Straight (ST)	10.4716	0.286701	0.355925	1
17968	cg26991001	PRSS33	intracellular part		S_Shore	0.00650386	0.00650386	-3.23578	-0.24294	Change of Direction (COD) down vs Straight (ST)	-0.0388337	Change of Direction (COD) down vs Straight (ST)	10.4703	0.212472	0.263807	1
441780	cg17047976	AMIGO2	intracellular part	Promoter_Associated	Island	0.00650564	0.00650564	-3.23564	-0.298566	Change of Direction (COD) down vs Straight (ST)	-0.0165894	Change of Direction (COD) down vs Straight (ST)	10.4693	0.32091	0.398481	1
808284	cg14838732	ZFYVE9	intracellular part			0.00650584	0.00650584	3.23562	0.216666	Change of Direction (COD) up vs Straight (ST)	0.0112433	Change of Direction (COD) up vs Straight (ST)	10.4692	0.168999	0.209852	1
670669	cg01241899	BSG	intracellular part		S_Shore	0.00650607	0.00650607	-3.2356	-0.324482	Change of Direction (COD) down vs Straight (ST)	-0.00583306	Change of Direction (COD) down vs Straight (ST)	10.4691	0.379038	0.47067	1
517969	cg05665136	TRIM23	intracellular part	Promoter_Associated	N_Shore	0.00650623	0.00650623	-3.23559	-0.318382	Change of Direction (COD) down vs Straight (ST)	-0.00677827	Change of Direction (COD) down vs Straight (ST)	10.469	0.36492	0.453143	1
387221	cg00397740	PPOX	intracellular part	Promoter_Associated	Island	0.00651048	0.00651048	-3.23525	-0.380207	Change of Direction (COD) down vs Straight (ST)	-0.0129814	Change of Direction (COD) down vs Straight (ST)	10.4668	0.520406	0.646353	1
336739	cg10186215	SIRT2	intracellular part	Promoter_Associated	Island	0.00651154	0.00651154	-3.23516	-0.259878	Change of Direction (COD) down vs Straight (ST)	-0.0115035	Change of Direction (COD) down vs Straight (ST)	10.4663	0.243132	0.30199	1
317069	cg25018755	BIK	intracellular part	Promoter_Associated	Island	0.00651167	0.00651167	-3.23515	-0.232038	Change of Direction (COD) down vs Straight (ST)	-0.0143922	Change of Direction (COD) down vs Straight (ST)	10.4662	0.193831	0.240755	1
399939	cg07442657	KCMF1	intracellular part		Island	0.00651186	0.00651186	-3.23514	-0.419779	Change of Direction (COD) down vs Straight (ST)	-0.0225827	Change of Direction (COD) down vs Straight (ST)	10.4661	0.63437	0.787953	1
653195	cg22818036	BRD8	intracellular part	Promoter_Associated	N_Shore	0.00651297	0.00651297	-3.23505	-0.268856	Change of Direction (COD) down vs Straight (ST)	-0.00853687	Change of Direction (COD) down vs Straight (ST)	10.4656	0.260221	0.323238	1
754224	cg06905304	RARB	intracellular part			0.00651319	0.00651319	3.23503	0.242031	Change of Direction (COD) up vs Straight (ST)	0.0104155	Change of Direction (COD) up vs Straight (ST)	10.4654	0.210884	0.261957	1
640183	cg12484370	NFIB	intracellular part	Unclassified_Cell_type_specific	Island	0.00651394	0.00651394	-3.23497	-0.227432	Change of Direction (COD) down vs Straight (ST)	-0.00514387	Change of Direction (COD) down vs Straight (ST)	10.4651	0.186212	0.231318	1
295739	cg11715147	EHF	intracellular part			0.00651415	0.00651415	3.23496	0.1928	Change of Direction (COD) up vs Straight (ST)	0.012509	Change of Direction (COD) up vs Straight (ST)	10.4649	0.133819	0.166235	1
38380	cg10019392	CA5A	intracellular part			0.00651669	0.00651669	3.23475	0.263487	Change of Direction (COD) up vs Straight (ST)	0.0174349	Change of Direction (COD) up vs Straight (ST)	10.4636	0.249932	0.310515	1
648064	cg25013161	FARSB	intracellular part	Promoter_Associated	S_Shore	0.00651849	0.00651849	-3.23461	-0.24431	Change of Direction (COD) down vs Straight (ST)	-0.00571976	Change of Direction (COD) down vs Straight (ST)	10.4627	0.214874	0.266983	1
34890	cg21737675	PTBP2	intracellular part		Island	0.00651884	0.00651884	-3.23458	-0.223235	Change of Direction (COD) down vs Straight (ST)	-0.00455889	Change of Direction (COD) down vs Straight (ST)	10.4625	0.179402	0.222913	1
344159	cg25140370	IRF4	intracellular part	Promoter_Associated	N_Shore	0.00652141	0.00652141	-3.23438	-0.499663	Change of Direction (COD) down vs Straight (ST)	-0.0146244	Change of Direction (COD) down vs Straight (ST)	10.4612	0.898788	1.11691	1
661709	cg15635599	ZNF169	intracellular part		N_Shore	0.0065226	0.0065226	3.23428	0.244477	Change of Direction (COD) up vs Straight (ST)	0.0223057	Change of Direction (COD) up vs Straight (ST)	10.4606	0.215169	0.267403	1
88104	cg22357417	EHD1	intracellular part	Promoter_Associated	Island	0.00652681	0.00652681	-3.23395	-0.232258	Change of Direction (COD) down vs Straight (ST)	-0.00357797	Change of Direction (COD) down vs Straight (ST)	10.4584	0.194197	0.24139	1
17779	cg27260563	ZNF200	intracellular part	Promoter_Associated	Island	0.00652702	0.00652702	-3.23393	-0.227537	Change of Direction (COD) down vs Straight (ST)	-0.00450461	Change of Direction (COD) down vs Straight (ST)	10.4583	0.186382	0.231679	1
620932	cg18543871	DMPK	intracellular part		Island	0.00652771	0.00652771	3.23388	0.259126	Change of Direction (COD) up vs Straight (ST)	0.0105667	Change of Direction (COD) up vs Straight (ST)	10.458	0.241726	0.300483	1
202055	cg27424741	LRRC29	intracellular part	Promoter_Associated	Island	0.00652814	0.00652814	-3.23384	-0.348299	Change of Direction (COD) down vs Straight (ST)	-0.0144702	Change of Direction (COD) down vs Straight (ST)	10.4577	0.436723	0.54289	1
261288	cg05596757	RHOBTB3	intracellular part			0.0065282	0.0065282	3.23384	0.213658	Change of Direction (COD) up vs Straight (ST)	0.010765	Change of Direction (COD) up vs Straight (ST)	10.4577	0.164339	0.204291	1
16874	cg00898282	CTNNAL1	intracellular part	Promoter_Associated	Island	0.00653452	0.00653452	-3.23333	-0.33291	Change of Direction (COD) down vs Straight (ST)	-0.0216179	Change of Direction (COD) down vs Straight (ST)	10.4545	0.398986	0.496134	1
146826	cg03123091	ARID1A	intracellular part			0.00653625	0.00653625	3.2332	0.216569	Change of Direction (COD) up vs Straight (ST)	0.0150002	Change of Direction (COD) up vs Straight (ST)	10.4536	0.168847	0.209978	1
74973	cg02696763	SMG5	intracellular part	Promoter_Associated		0.0065375	0.0065375	-3.2331	-0.132621	Change of Direction (COD) down vs Straight (ST)	-0.00256108	Change of Direction (COD) down vs Straight (ST)	10.4529	0.0633176	0.0787463	1
21770	cg09276842	SDF4	intracellular part	Gene_Associated_Cell_type_specific	S_Shore	0.00653813	0.00653813	3.23305	0.171255	Change of Direction (COD) up vs Straight (ST)	0.00590058	Change of Direction (COD) up vs Straight (ST)	10.4526	0.105582	0.131313	1
776385	cg26624576	CDH11	intracellular part		Island	0.00653914	0.00653914	-3.23297	-0.41009	Change of Direction (COD) down vs Straight (ST)	-0.00814459	Change of Direction (COD) down vs Straight (ST)	10.4521	0.605426	0.753012	1
330104	cg20304988	CHN2	intracellular part		S_Shelf	0.00654036	0.00654036	3.23287	0.273275	Change of Direction (COD) up vs Straight (ST)	0.0135857	Change of Direction (COD) up vs Straight (ST)	10.4515	0.268845	0.334402	1
671428	cg08950929	GOT2	intracellular part	Promoter_Associated	Island	0.00654297	0.00654297	-3.23266	-0.244748	Change of Direction (COD) down vs Straight (ST)	-0.0148837	Change of Direction (COD) down vs Straight (ST)	10.4501	0.215645	0.268264	1
706133	cg12717963	TRIM7	intracellular part		Island	0.0065451	0.0065451	3.23249	0.241199	Change of Direction (COD) up vs Straight (ST)	0.012878	Change of Direction (COD) up vs Straight (ST)	10.449	0.209438	0.260569	1
427133	cg05096634	KIAA1244	intracellular part	Unclassified_Cell_type_specific	Island	0.00654793	0.00654793	-3.23227	-0.28271	Change of Direction (COD) down vs Straight (ST)	-0.0155864	Change of Direction (COD) down vs Straight (ST)	10.4476	0.287731	0.358026	1
344034	cg06222550	NEDD1	intracellular part		Island	0.00654873	0.00654873	-3.23221	-0.253904	Change of Direction (COD) down vs Straight (ST)	-0.00492505	Change of Direction (COD) down vs Straight (ST)	10.4472	0.232081	0.288792	1
648914	cg24699433	EIF5A	intracellular part	Promoter_Associated	Island	0.00654881	0.00654881	-3.2322	-0.359955	Change of Direction (COD) down vs Straight (ST)	-0.0160503	Change of Direction (COD) down vs Straight (ST)	10.4471	0.466442	0.580423	1
606752	cg16975809	PALM3	intracellular part	Unclassified_Cell_type_specific	S_Shore	0.00655011	0.00655011	-3.2321	-0.466523	Change of Direction (COD) down vs Straight (ST)	-0.0658201	Change of Direction (COD) down vs Straight (ST)	10.4464	0.783519	0.975043	1
671619	cg24085655	RPL10A	intracellular part	Promoter_Associated	Island	0.0065531	0.0065531	-3.23186	-0.290496	Change of Direction (COD) down vs Straight (ST)	-0.00993266	Change of Direction (COD) down vs Straight (ST)	10.4449	0.303796	0.378112	1
597838	cg08673945	MLLT3	intracellular part			0.00655432	0.00655432	-3.23176	-0.222881	Change of Direction (COD) down vs Straight (ST)	-0.0384015	Change of Direction (COD) down vs Straight (ST)	10.4443	0.178833	0.222593	1
5845	cg08070965	TRUB1	intracellular part	Promoter_Associated	Island	0.00655477	0.00655477	-3.23173	-0.162044	Change of Direction (COD) down vs Straight (ST)	-0.0024539	Change of Direction (COD) down vs Straight (ST)	10.4441	0.0945297	0.117664	1
435169	cg02617787	DLEC1	intracellular part			0.00655595	0.00655595	3.23163	0.220902	Change of Direction (COD) up vs Straight (ST)	0.0153479	Change of Direction (COD) up vs Straight (ST)	10.4435	0.175672	0.218676	1
561716	cg19768859	CD44	intracellular part			0.00655736	0.00655736	3.23152	0.246947	Change of Direction (COD) up vs Straight (ST)	0.024344	Change of Direction (COD) up vs Straight (ST)	10.4427	0.219537	0.273299	1
4010	cg21224609	SFRS8	intracellular part		S_Shore	0.00655819	0.00655819	3.23146	0.257889	Change of Direction (COD) up vs Straight (ST)	0.0137955	Change of Direction (COD) up vs Straight (ST)	10.4423	0.239424	0.298067	1
135205	cg11662242	EFCAB6	intracellular part			0.0065597	0.0065597	-3.23134	-0.373459	Change of Direction (COD) down vs Straight (ST)	-0.0423998	Change of Direction (COD) down vs Straight (ST)	10.4415	0.502097	0.625124	1
233047	cg12782249	MAN2A2	intracellular part			0.00656303	0.00656303	-3.23107	-0.385982	Change of Direction (COD) down vs Straight (ST)	-0.0618083	Change of Direction (COD) down vs Straight (ST)	10.4398	0.536336	0.667861	1
654783	cg25138118	TIFA	intracellular part	Promoter_Associated	Island	0.00656596	0.00656596	-3.23084	-0.354914	Change of Direction (COD) down vs Straight (ST)	-0.0164965	Change of Direction (COD) down vs Straight (ST)	10.4383	0.453471	0.564758	1
480671	cg19205498	CHFR	intracellular part		S_Shore	0.00656613	0.00656613	3.23083	0.173654	Change of Direction (COD) up vs Straight (ST)	0.00963028	Change of Direction (COD) up vs Straight (ST)	10.4382	0.108561	0.135204	1
7839	cg17497419	PFN4	intracellular part	Promoter_Associated	Island	0.00656752	0.00656752	-3.23072	-0.151525	Change of Direction (COD) down vs Straight (ST)	-0.00203178	Change of Direction (COD) down vs Straight (ST)	10.4375	0.0826555	0.102948	1
573572	cg15763172	H2AFV	intracellular part	Promoter_Associated	Island	0.00656875	0.00656875	-3.23062	-0.280907	Change of Direction (COD) down vs Straight (ST)	-0.00563688	Change of Direction (COD) down vs Straight (ST)	10.4369	0.284072	0.353835	1
673352	cg07943548	KLHL25	intracellular part	Unclassified_Cell_type_specific	S_Shelf	0.00656936	0.00656936	3.23057	0.171127	Change of Direction (COD) up vs Straight (ST)	0.00627659	Change of Direction (COD) up vs Straight (ST)	10.4366	0.105424	0.131318	1
32554	cg26503153	LIG4	intracellular part	Promoter_Associated	Island	0.00656955	0.00656955	-3.23056	-0.225309	Change of Direction (COD) down vs Straight (ST)	-0.0232154	Change of Direction (COD) down vs Straight (ST)	10.4365	0.182752	0.227641	1
699389	cg14227699	VDAC2	intracellular part	Unclassified	Island	0.00657042	0.00657042	-3.23049	-0.380694	Change of Direction (COD) down vs Straight (ST)	-0.0183074	Change of Direction (COD) down vs Straight (ST)	10.4361	0.521741	0.649923	1
9614	cg06982551	PDPK1	intracellular part	Promoter_Associated	N_Shore	0.0065717	0.0065717	-3.23039	-0.157431	Change of Direction (COD) down vs Straight (ST)	-0.00303892	Change of Direction (COD) down vs Straight (ST)	10.4354	0.0892243	0.111152	1
384948	cg18690271	ZNF841	intracellular part		N_Shelf	0.00657207	0.00657207	-3.23036	-0.165357	Change of Direction (COD) down vs Straight (ST)	-0.0141734	Change of Direction (COD) down vs Straight (ST)	10.4352	0.0984347	0.122628	1
393722	cg10872126	CTNND2	intracellular part	Unclassified_Cell_type_specific		0.00657276	0.00657276	-3.2303	-0.359475	Change of Direction (COD) down vs Straight (ST)	-0.0119264	Change of Direction (COD) down vs Straight (ST)	10.4349	0.465201	0.579559	1
466942	cg02039956	KIF9	intracellular part		N_Shelf	0.00657375	0.00657375	3.23022	0.11603	Change of Direction (COD) up vs Straight (ST)	0.00592677	Change of Direction (COD) up vs Straight (ST)	10.4344	0.0484667	0.0603839	1
278208	cg14073390	TXNRD2	intracellular part			0.00657386	0.00657386	-3.23022	-0.236254	Change of Direction (COD) down vs Straight (ST)	-0.030319	Change of Direction (COD) down vs Straight (ST)	10.4343	0.200938	0.250347	1
30269	cg07470694	ATP10A	intracellular part		S_Shore	0.00657491	0.00657491	3.23013	0.508573	Change of Direction (COD) up vs Straight (ST)	0.0566134	Change of Direction (COD) up vs Straight (ST)	10.4338	0.931127	1.16014	1
80590	cg18840956	PCSK1	intracellular part		Island	0.00657687	0.00657687	-3.22998	-0.140198	Change of Direction (COD) down vs Straight (ST)	-0.00337057	Change of Direction (COD) down vs Straight (ST)	10.4328	0.0707595	0.0881716	1
122027	cg20697405	KMT2A	intracellular part		Island	0.00657787	0.00657787	-3.2299	-0.224291	Change of Direction (COD) down vs Straight (ST)	-0.00696848	Change of Direction (COD) down vs Straight (ST)	10.4323	0.181104	0.22568	1
301835	cg09372778	GMPR2	intracellular part	Promoter_Associated	S_Shore	0.00658256	0.00658256	-3.22953	-0.349257	Change of Direction (COD) down vs Straight (ST)	-0.00929845	Change of Direction (COD) down vs Straight (ST)	10.4299	0.439129	0.54734	1
762093	cg07086918	RGS14	intracellular part	Promoter_Associated		0.00658263	0.00658263	-3.22952	-0.393151	Change of Direction (COD) down vs Straight (ST)	-0.0676145	Change of Direction (COD) down vs Straight (ST)	10.4298	0.556444	0.693566	1
479604	cg27493345	ZNF205	intracellular part	Unclassified_Cell_type_specific	N_Shore	0.0065828	0.0065828	3.22951	0.234827	Change of Direction (COD) up vs Straight (ST)	0.0125866	Change of Direction (COD) up vs Straight (ST)	10.4297	0.198518	0.24744	1
754624	cg17038397	EBNA1BP2	intracellular part	Promoter_Associated	Island	0.00658716	0.00658716	-3.22917	-0.317947	Change of Direction (COD) down vs Straight (ST)	-0.00663548	Change of Direction (COD) down vs Straight (ST)	10.4275	0.363926	0.453707	1
98466	cg26467069	RND3	intracellular part	Unclassified_Cell_type_specific	S_Shore	0.00658776	0.00658776	-3.22912	-0.193781	Change of Direction (COD) down vs Straight (ST)	-0.00359956	Change of Direction (COD) down vs Straight (ST)	10.4272	0.135183	0.168538	1
312447	cg20284218	SLC3A2	intracellular part	Promoter_Associated	Island	0.00658792	0.00658792	-3.22911	-0.269799	Change of Direction (COD) down vs Straight (ST)	-0.0160536	Change of Direction (COD) down vs Straight (ST)	10.4271	0.262049	0.326709	1
19689	cg14552260	MELK	intracellular part	Promoter_Associated_Cell_type_specific	N_Shore	0.00658955	0.00658955	-3.22898	-0.259042	Change of Direction (COD) down vs Straight (ST)	-0.00754608	Change of Direction (COD) down vs Straight (ST)	10.4263	0.24157	0.301201	1
747316	cg09552881	PLRG1	intracellular part			0.00659101	0.00659101	3.22886	0.227088	Change of Direction (COD) up vs Straight (ST)	0.0101725	Change of Direction (COD) up vs Straight (ST)	10.4256	0.185649	0.231492	1
63385	cg04016546	TMEM33	intracellular part	Promoter_Associated	Island	0.00659324	0.00659324	-3.22869	-0.202	Change of Direction (COD) down vs Straight (ST)	-0.00366147	Change of Direction (COD) down vs Straight (ST)	10.4244	0.146894	0.183187	1
609737	cg24155190	CSRP1	intracellular part	Promoter_Associated	S_Shore	0.00659348	0.00659348	-3.22867	-0.312822	Change of Direction (COD) down vs Straight (ST)	-0.0431527	Change of Direction (COD) down vs Straight (ST)	10.4243	0.352288	0.439334	1
329546	cg16175258	PPP1R15B	intracellular part	Unclassified	N_Shore	0.0065936	0.0065936	-3.22866	-0.354003	Change of Direction (COD) down vs Straight (ST)	-0.00749251	Change of Direction (COD) down vs Straight (ST)	10.4242	0.451145	0.56262	1
700787	cg02766391	TM2D1	intracellular part	Promoter_Associated	Island	0.00659461	0.00659461	-3.22858	-0.320041	Change of Direction (COD) down vs Straight (ST)	-0.00904887	Change of Direction (COD) down vs Straight (ST)	10.4237	0.368735	0.459869	1
645429	cg26561148	FBXL2	intracellular part	Unclassified_Cell_type_specific	Island	0.00659476	0.00659476	-3.22857	-0.396144	Change of Direction (COD) down vs Straight (ST)	-0.0168403	Change of Direction (COD) down vs Straight (ST)	10.4236	0.564949	0.704585	1
621413	cg00907884	HGFAC	intracellular part		N_Shore	0.00660099	0.00660099	3.22808	0.414051	Change of Direction (COD) up vs Straight (ST)	0.0276817	Change of Direction (COD) up vs Straight (ST)	10.4205	0.617179	0.769957	1
11761	cg04004843	CSPP1	intracellular part	Promoter_Associated	Island	0.00660216	0.00660216	-3.22798	-0.177237	Change of Direction (COD) down vs Straight (ST)	-0.0048396	Change of Direction (COD) down vs Straight (ST)	10.4199	0.113087	0.141088	1
79862	cg12247164	MSRA	intracellular part			0.00661016	0.00661016	3.22736	0.215703	Change of Direction (COD) up vs Straight (ST)	0.00601071	Change of Direction (COD) up vs Straight (ST)	10.4158	0.1675	0.209057	1
769770	cg03208031	ANXA6	intracellular part	Promoter_Associated	S_Shore	0.00661229	0.00661229	-3.22719	-0.447817	Change of Direction (COD) down vs Straight (ST)	-0.0197161	Change of Direction (COD) down vs Straight (ST)	10.4147	0.721944	0.901152	1
630257	cg00048746	CCDC103	intracellular part	Promoter_Associated	Island	0.00662021	0.00662021	-3.22657	-0.301187	Change of Direction (COD) down vs Straight (ST)	-0.0149753	Change of Direction (COD) down vs Straight (ST)	10.4107	0.32657	0.407792	1
30099	cg16793129	UTP20	intracellular part	Promoter_Associated_Cell_type_specific	Island	0.00662202	0.00662202	-3.22642	-0.132947	Change of Direction (COD) down vs Straight (ST)	-0.00343477	Change of Direction (COD) down vs Straight (ST)	10.4098	0.0636294	0.0794618	1
555693	cg08037420	NCEH1	intracellular part	Promoter_Associated	Island	0.00662241	0.00662241	-3.22639	-0.336703	Change of Direction (COD) down vs Straight (ST)	-0.0146957	Change of Direction (COD) down vs Straight (ST)	10.4096	0.408127	0.509688	1
97608	cg00817870	GNS	intracellular part	Promoter_Associated	Island	0.00662262	0.00662262	-3.22638	-0.19425	Change of Direction (COD) down vs Straight (ST)	-0.00210501	Change of Direction (COD) down vs Straight (ST)	10.4095	0.135839	0.169643	1
20713	cg22044082	MESDC2	intracellular part	Promoter_Associated	Island	0.00662531	0.00662531	3.22617	0.202953	Change of Direction (COD) up vs Straight (ST)	0.0242885	Change of Direction (COD) up vs Straight (ST)	10.4081	0.148284	0.18521	1
300683	cg08826854	TRMT10B	intracellular part			0.00662563	0.00662563	3.22614	0.110034	Change of Direction (COD) up vs Straight (ST)	0.00551109	Change of Direction (COD) up vs Straight (ST)	10.408	0.0435866	0.0544415	1
356622	cg16372047	NDUFA12	intracellular part	Promoter_Associated	Island	0.00662673	0.00662673	-3.22605	-0.398215	Change of Direction (COD) down vs Straight (ST)	-0.0102472	Change of Direction (COD) down vs Straight (ST)	10.4074	0.570871	0.713079	1
272506	cg25045098	PCNA	intracellular part	Promoter_Associated	S_Shore	0.006627	0.006627	-3.22603	-0.334197	Change of Direction (COD) down vs Straight (ST)	-0.00826818	Change of Direction (COD) down vs Straight (ST)	10.4073	0.402076	0.502243	1
155983	cg08733315	BMF	intracellular part	Promoter_Associated	Island	0.00662929	0.00662929	-3.22585	-0.478539	Change of Direction (COD) down vs Straight (ST)	-0.0153441	Change of Direction (COD) down vs Straight (ST)	10.4061	0.824397	1.02989	1
667436	cg19186356	ALDH2	intracellular part		N_Shore	0.00662953	0.00662953	-3.22584	-0.231939	Change of Direction (COD) down vs Straight (ST)	-0.0274937	Change of Direction (COD) down vs Straight (ST)	10.406	0.193665	0.241941	1
22489	cg12051532	ZNF761	intracellular part	Promoter_Associated	Island	0.00663019	0.00663019	-3.22578	-0.193469	Change of Direction (COD) down vs Straight (ST)	-0.00367932	Change of Direction (COD) down vs Straight (ST)	10.4057	0.134749	0.168345	1
744640	cg02032221	LRRFIP1	intracellular part	Promoter_Associated		0.00663203	0.00663203	-3.22564	-0.421176	Change of Direction (COD) down vs Straight (ST)	-0.0573441	Change of Direction (COD) down vs Straight (ST)	10.4048	0.6386	0.797886	1
256999	cg09105928	ARID3A	intracellular part	Unclassified	S_Shelf	0.00663244	0.00663244	-3.22561	-0.226366	Change of Direction (COD) down vs Straight (ST)	-0.0372776	Change of Direction (COD) down vs Straight (ST)	10.4045	0.18447	0.230487	1
552124	cg16095262	ASH2L	intracellular part	Promoter_Associated	Island	0.00663342	0.00663342	-3.22553	-0.350656	Change of Direction (COD) down vs Straight (ST)	-0.0101217	Change of Direction (COD) down vs Straight (ST)	10.4041	0.442654	0.553103	1
211535	cg10912290	RAPGEF6	intracellular part	Unclassified		0.00663403	0.00663403	3.22548	0.222682	Change of Direction (COD) up vs Straight (ST)	0.0106399	Change of Direction (COD) up vs Straight (ST)	10.4037	0.178514	0.223063	1
399600	cg27583138	GMNN	intracellular part	Promoter_Associated	N_Shore	0.00663477	0.00663477	3.22543	0.496667	Change of Direction (COD) up vs Straight (ST)	0.058404	Change of Direction (COD) up vs Straight (ST)	10.4034	0.888042	1.10969	1
467696	cg23350446	PDCD2	intracellular part	Promoter_Associated	N_Shore	0.00663503	0.00663503	-3.22541	-0.378752	Change of Direction (COD) down vs Straight (ST)	-0.0208414	Change of Direction (COD) down vs Straight (ST)	10.4032	0.516431	0.645338	1
611540	cg26017988	ANKS1B	intracellular part	Unclassified_Cell_type_specific		0.00663647	0.00663647	3.22529	0.359417	Change of Direction (COD) up vs Straight (ST)	0.0329162	Change of Direction (COD) up vs Straight (ST)	10.4025	0.46505	0.581172	1
366482	cg24063120	FAM178A	intracellular part		S_Shore	0.00663728	0.00663728	-3.22523	-0.552654	Change of Direction (COD) down vs Straight (ST)	-0.0276718	Change of Direction (COD) down vs Straight (ST)	10.4021	1.09953	1.37414	1
452110	cg14580567	HHIP	intracellular part		Island	0.00663841	0.00663841	-3.22514	-0.312718	Change of Direction (COD) down vs Straight (ST)	-0.015411	Change of Direction (COD) down vs Straight (ST)	10.4015	0.352053	0.440001	1
53308	cg13952636	EIF2B1	intracellular part	Promoter_Associated	Island	0.00663902	0.00663902	-3.22509	-0.20236	Change of Direction (COD) down vs Straight (ST)	-0.00500559	Change of Direction (COD) down vs Straight (ST)	10.4012	0.147418	0.184251	1
521405	cg14675963	HDLBP	intracellular part			0.00663911	0.00663911	3.22509	0.26017	Change of Direction (COD) up vs Straight (ST)	0.00854007	Change of Direction (COD) up vs Straight (ST)	10.4012	0.243679	0.304565	1
46762	cg06219267	FBXO24	intracellular part	Promoter_Associated	Island	0.0066406	0.0066406	-3.22497	-0.187887	Change of Direction (COD) down vs Straight (ST)	-0.00254694	Change of Direction (COD) down vs Straight (ST)	10.4004	0.127085	0.15885	1
257642	cg21996360	USH2A	intracellular part			0.00664403	0.00664403	3.2247	0.212228	Change of Direction (COD) up vs Straight (ST)	0.013298	Change of Direction (COD) up vs Straight (ST)	10.3987	0.162147	0.202709	1
38148	cg09041485	USP13	intracellular part		Island	0.00664544	0.00664544	-3.22459	-0.130393	Change of Direction (COD) down vs Straight (ST)	-0.00224853	Change of Direction (COD) down vs Straight (ST)	10.398	0.0612081	0.076525	1
296500	cg01052070	WDR20	intracellular part	Unclassified_Cell_type_specific	N_Shore	0.00664607	0.00664607	3.22454	0.185219	Change of Direction (COD) up vs Straight (ST)	0.0105888	Change of Direction (COD) up vs Straight (ST)	10.3977	0.123502	0.154412	1
424805	cg16474117	CALCOCO1	intracellular part	Promoter_Associated		0.00664679	0.00664679	-3.22448	-0.332034	Change of Direction (COD) down vs Straight (ST)	-0.0135101	Change of Direction (COD) down vs Straight (ST)	10.3973	0.396887	0.496237	1
741966	cg11713803	ZNF43	intracellular part	Unclassified	Island	0.00664686	0.00664686	-3.22448	-0.244283	Change of Direction (COD) down vs Straight (ST)	-0.0140703	Change of Direction (COD) down vs Straight (ST)	10.3973	0.214827	0.268605	1
590081	cg07144026	PECAM1	intracellular part			0.00664829	0.00664829	3.22437	0.232818	Change of Direction (COD) up vs Straight (ST)	0.0131165	Change of Direction (COD) up vs Straight (ST)	10.3965	0.195135	0.244	1
218545	cg21208722	CIITA	intracellular part	Unclassified		0.00665095	0.00665095	-3.22416	-0.35648	Change of Direction (COD) down vs Straight (ST)	-0.00919503	Change of Direction (COD) down vs Straight (ST)	10.3952	0.45748	0.572114	1
450329	cg19057711	FAM69C	intracellular part			0.00665122	0.00665122	3.22414	0.170713	Change of Direction (COD) up vs Straight (ST)	0.00869345	Change of Direction (COD) up vs Straight (ST)	10.3951	0.104914	0.131205	1
522850	cg00721468	EEF1E1	intracellular part	Promoter_Associated	Island	0.00665198	0.00665198	-3.22408	-0.33807	Change of Direction (COD) down vs Straight (ST)	-0.0180173	Change of Direction (COD) down vs Straight (ST)	10.3947	0.411448	0.514573	1
946	cg16592453	TARS2	intracellular part	Promoter_Associated		0.00665447	0.00665447	-3.22389	-0.236608	Change of Direction (COD) down vs Straight (ST)	-0.0121741	Change of Direction (COD) down vs Straight (ST)	10.3934	0.20154	0.252085	1
201237	cg24696967	PDE10A	intracellular part		N_Shore	0.00665556	0.00665556	3.2238	0.206977	Change of Direction (COD) up vs Straight (ST)	0.0120271	Change of Direction (COD) up vs Straight (ST)	10.3929	0.154222	0.192909	1
657331	cg14278580	SAFB	intracellular part		N_Shore	0.00665612	0.00665612	3.22376	0.324141	Change of Direction (COD) up vs Straight (ST)	0.0158258	Change of Direction (COD) up vs Straight (ST)	10.3926	0.378243	0.47314	1
795174	cg22404858	ZNF862	intracellular part			0.00665635	0.00665635	3.22374	0.249755	Change of Direction (COD) up vs Straight (ST)	0.0158781	Change of Direction (COD) up vs Straight (ST)	10.3925	0.224559	0.280902	1
563371	cg06184669	GABRB1	intracellular part		N_Shore	0.00665638	0.00665638	-3.22374	-0.254346	Change of Direction (COD) down vs Straight (ST)	-0.00812097	Change of Direction (COD) down vs Straight (ST)	10.3925	0.232891	0.291325	1
566174	cg19588596	EYS	intracellular part			0.00665704	0.00665704	3.22368	0.271819	Change of Direction (COD) up vs Straight (ST)	0.0345281	Change of Direction (COD) up vs Straight (ST)	10.3921	0.265988	0.332736	1
116157	cg01089095	CHCHD1	intracellular part	Promoter_Associated	Island	0.0066574	0.0066574	-3.22366	-0.218942	Change of Direction (COD) down vs Straight (ST)	-0.00187827	Change of Direction (COD) down vs Straight (ST)	10.392	0.172568	0.215877	1
362055	cg12316147	RGP1	intracellular part	Promoter_Associated	Island	0.00665794	0.00665794	-3.22361	-0.382532	Change of Direction (COD) down vs Straight (ST)	-0.0138071	Change of Direction (COD) down vs Straight (ST)	10.3917	0.52679	0.659014	1
410247	cg23334294	ATP10D	intracellular part			0.00665813	0.00665813	3.2236	0.147819	Change of Direction (COD) up vs Straight (ST)	0.00832799	Change of Direction (COD) up vs Straight (ST)	10.3916	0.0786616	0.0984065	1
106920	cg12687897	DOCK3	intracellular part	Unclassified_Cell_type_specific	Island	0.00665921	0.00665921	-3.22352	-0.3366	Change of Direction (COD) down vs Straight (ST)	-0.00453992	Change of Direction (COD) down vs Straight (ST)	10.391	0.407878	0.510287	1
386794	cg23329644	SPRED2	intracellular part			0.00665948	0.00665948	3.22349	0.137176	Change of Direction (COD) up vs Straight (ST)	0.00591335	Change of Direction (COD) up vs Straight (ST)	10.3909	0.0677422	0.0847518	1
752909	cg02555585	SFRS6	intracellular part		S_Shelf	0.00666282	0.00666282	3.22323	0.199154	Change of Direction (COD) up vs Straight (ST)	0.0169459	Change of Direction (COD) up vs Straight (ST)	10.3892	0.142785	0.178666	1
4629	cg26870061	SAE1	intracellular part	Unclassified	Island	0.00666305	0.00666305	-3.22322	-0.179999	Change of Direction (COD) down vs Straight (ST)	-0.00423552	Change of Direction (COD) down vs Straight (ST)	10.3891	0.116638	0.145951	1
380173	cg08923060	TRIAP1	intracellular part		Island	0.00666576	0.00666576	-3.223	-0.502664	Change of Direction (COD) down vs Straight (ST)	-0.00916666	Change of Direction (COD) down vs Straight (ST)	10.3878	0.909616	1.13836	1
671340	cg23661630	MARK4	intracellular part			0.00666749	0.00666749	3.22287	0.226944	Change of Direction (COD) up vs Straight (ST)	0.0101788	Change of Direction (COD) up vs Straight (ST)	10.3869	0.185412	0.232058	1
416954	cg02648166	HCK	intracellular part		Island	0.00666766	0.00666766	-3.22286	-0.35087	Change of Direction (COD) down vs Straight (ST)	-0.0103282	Change of Direction (COD) down vs Straight (ST)	10.3868	0.443195	0.554697	1
769716	cg11839258	PDK1	intracellular part	Promoter_Associated	Island	0.00666769	0.00666769	-3.22285	-0.284911	Change of Direction (COD) down vs Straight (ST)	-0.00728464	Change of Direction (COD) down vs Straight (ST)	10.3868	0.292228	0.365749	1
53406	cg05131766	PHKB	intracellular part	Promoter_Associated	Island	0.00666871	0.00666871	-3.22277	-0.187685	Change of Direction (COD) down vs Straight (ST)	-0.00270488	Change of Direction (COD) down vs Straight (ST)	10.3863	0.126812	0.158725	1
481783	cg14261840	FEZF2	intracellular part		S_Shore	0.0066699	0.0066699	-3.22268	-0.343962	Change of Direction (COD) down vs Straight (ST)	-0.00917793	Change of Direction (COD) down vs Straight (ST)	10.3857	0.425915	0.533129	1
77532	cg22122680	EPRS	intracellular part	Promoter_Associated	Island	0.00667057	0.00667057	-3.22263	-0.24582	Change of Direction (COD) down vs Straight (ST)	-0.00580057	Change of Direction (COD) down vs Straight (ST)	10.3853	0.217539	0.272307	1
798288	cg15715969	ATP5H	intracellular part			0.00667167	0.00667167	3.22254	0.199315	Change of Direction (COD) up vs Straight (ST)	0.0131341	Change of Direction (COD) up vs Straight (ST)	10.3848	0.143015	0.179031	1
404930	cg03732295	IMPAD1	intracellular part	Promoter_Associated	S_Shore	0.00667235	0.00667235	-3.22249	-0.264232	Change of Direction (COD) down vs Straight (ST)	-0.0107497	Change of Direction (COD) down vs Straight (ST)	10.3844	0.251347	0.314655	1
476595	cg07170654	IKBKB	intracellular part			0.00667539	0.00667539	3.22225	0.334773	Change of Direction (COD) up vs Straight (ST)	0.018934	Change of Direction (COD) up vs Straight (ST)	10.3829	0.403462	0.505157	1
555217	cg17861764	PICALM	intracellular part			0.00667603	0.00667603	3.2222	0.150627	Change of Direction (COD) up vs Straight (ST)	0.00632724	Change of Direction (COD) up vs Straight (ST)	10.3826	0.0816783	0.102269	1
34756	cg00696540	FYN	intracellular part	Promoter_Associated	Island	0.00667983	0.00667983	-3.22191	-0.128989	Change of Direction (COD) down vs Straight (ST)	-0.00229169	Change of Direction (COD) down vs Straight (ST)	10.3807	0.0598975	0.0750111	1
81820	cg13564825	PPP1R14A	intracellular part	Unclassified	Island	0.00668021	0.00668021	-3.22188	-0.180832	Change of Direction (COD) down vs Straight (ST)	-0.00384532	Change of Direction (COD) down vs Straight (ST)	10.3805	0.11772	0.147427	1
500824	cg23080733	DDAH1	intracellular part	Unclassified	Island	0.00668026	0.00668026	-3.22188	-0.382239	Change of Direction (COD) down vs Straight (ST)	-0.0155269	Change of Direction (COD) down vs Straight (ST)	10.3805	0.525983	0.658715	1
783186	cg06690199	ATP6V1D	intracellular part	Promoter_Associated	Island	0.00668065	0.00668065	-3.22185	-0.30443	Change of Direction (COD) down vs Straight (ST)	-0.00559292	Change of Direction (COD) down vs Straight (ST)	10.3803	0.33364	0.417842	1
119034	cg14348756	CTNNA2	intracellular part		Island	0.00668072	0.00668072	-3.22184	-0.275448	Change of Direction (COD) down vs Straight (ST)	-0.00552687	Change of Direction (COD) down vs Straight (ST)	10.3803	0.273137	0.342071	1
15314	cg25369980	ENC1	intracellular part	Promoter_Associated	Island	0.00668356	0.00668356	-3.22162	-0.167121	Change of Direction (COD) down vs Straight (ST)	-0.00322235	Change of Direction (COD) down vs Straight (ST)	10.3788	0.100546	0.125938	1
543552	cg07807975	MIB2	intracellular part		Island	0.0066836	0.0066836	-3.22162	-0.285979	Change of Direction (COD) down vs Straight (ST)	-0.0133035	Change of Direction (COD) down vs Straight (ST)	10.3788	0.294423	0.36878	1
290782	cg09453092	RFC5	intracellular part			0.00668368	0.00668368	3.22161	0.260401	Change of Direction (COD) up vs Straight (ST)	0.0112432	Change of Direction (COD) up vs Straight (ST)	10.3788	0.244111	0.305763	1
700456	cg05412414	SAMD1	intracellular part	Promoter_Associated		0.00668429	0.00668429	-3.22156	-0.361825	Change of Direction (COD) down vs Straight (ST)	-0.00681249	Change of Direction (COD) down vs Straight (ST)	10.3785	0.471302	0.59035	1
173053	cg10430690	KALRN	intracellular part			0.0066845	0.0066845	3.22155	0.185965	Change of Direction (COD) up vs Straight (ST)	0.00870331	Change of Direction (COD) up vs Straight (ST)	10.3784	0.124498	0.155947	1
488588	cg01023696	NEFL	intracellular part		Island	0.00668474	0.00668474	-3.22153	-0.281667	Change of Direction (COD) down vs Straight (ST)	-0.0132661	Change of Direction (COD) down vs Straight (ST)	10.3782	0.285612	0.357763	1
507548	cg23575115	PARD6B	intracellular part		Island	0.00668563	0.00668563	-3.22146	-0.322063	Change of Direction (COD) down vs Straight (ST)	-0.0218574	Change of Direction (COD) down vs Straight (ST)	10.3778	0.373408	0.467758	1
567418	cg10939077	RSL1D1	intracellular part	Unclassified	Island	0.00668668	0.00668668	-3.22138	-0.329012	Change of Direction (COD) down vs Straight (ST)	-0.0106157	Change of Direction (COD) down vs Straight (ST)	10.3773	0.389696	0.488187	1
387478	cg07227744	ZNF486	intracellular part	Unclassified_Cell_type_specific		0.00668777	0.00668777	-3.22129	-0.409521	Change of Direction (COD) down vs Straight (ST)	-0.0159408	Change of Direction (COD) down vs Straight (ST)	10.3767	0.603746	0.756375	1
280497	cg24340911	C1QBP	intracellular part	Promoter_Associated	N_Shore	0.00668869	0.00668869	-3.22122	-0.430541	Change of Direction (COD) down vs Straight (ST)	-0.0133081	Change of Direction (COD) down vs Straight (ST)	10.3763	0.667315	0.836052	1
107156	cg11082362	INSM2	intracellular part	Unclassified	Island	0.00669046	0.00669046	-3.22108	-0.309914	Change of Direction (COD) down vs Straight (ST)	-0.00343727	Change of Direction (COD) down vs Straight (ST)	10.3754	0.345767	0.433235	1
476491	cg18145080	GSDMD	intracellular part	Promoter_Associated_Cell_type_specific	Island	0.00669296	0.00669296	-3.22089	-0.433437	Change of Direction (COD) down vs Straight (ST)	-0.0235763	Change of Direction (COD) down vs Straight (ST)	10.3741	0.676323	0.847512	1
516112	cg06400204	FOLR1	intracellular part			0.0066972	0.0066972	3.22056	0.329261	Change of Direction (COD) up vs Straight (ST)	0.0183885	Change of Direction (COD) up vs Straight (ST)	10.372	0.390285	0.489173	1
3785	cg03622875	PAPD5	intracellular part			0.00669865	0.00669865	-3.22045	-0.152208	Change of Direction (COD) down vs Straight (ST)	-0.00376611	Change of Direction (COD) down vs Straight (ST)	10.3713	0.0834017	0.104541	1
175327	cg16995087	URB1	intracellular part			0.00670129	0.00670129	3.22024	0.311376	Change of Direction (COD) up vs Straight (ST)	0.0299394	Change of Direction (COD) up vs Straight (ST)	10.37	0.349037	0.43756	1
294871	cg06382842	PHC2	intracellular part			0.006702	0.006702	-3.22019	-0.388948	Change of Direction (COD) down vs Straight (ST)	-0.0596905	Change of Direction (COD) down vs Straight (ST)	10.3696	0.54461	0.682757	1
802758	cg08473138	GLTSCR2	intracellular part	Promoter_Associated	N_Shore	0.00670233	0.00670233	-3.22016	-0.344209	Change of Direction (COD) down vs Straight (ST)	-0.0128992	Change of Direction (COD) down vs Straight (ST)	10.3694	0.426529	0.534732	1
17702	cg17991823	CIDEA	intracellular part		Island	0.00670263	0.00670263	-3.22014	-0.284488	Change of Direction (COD) down vs Straight (ST)	-0.0144469	Change of Direction (COD) down vs Straight (ST)	10.3693	0.29136	0.365279	1
485638	cg10217605	ZNF516	intracellular part			0.00670429	0.00670429	3.22001	0.347689	Change of Direction (COD) up vs Straight (ST)	0.017595	Change of Direction (COD) up vs Straight (ST)	10.3685	0.435196	0.54565	1
460248	cg05119831	PTPRN2	intracellular part	Unclassified	Island	0.0067043	0.0067043	-3.22001	-0.190788	Change of Direction (COD) down vs Straight (ST)	-0.0144221	Change of Direction (COD) down vs Straight (ST)	10.3685	0.13104	0.164298	1
667787	cg01798213	ROR2	intracellular part	Promoter_Associated		0.00670511	0.00670511	-3.21995	-0.335612	Change of Direction (COD) down vs Straight (ST)	-0.0548328	Change of Direction (COD) down vs Straight (ST)	10.3681	0.405488	0.508421	1
18837	cg25794402	NCOA4	intracellular part	Promoter_Associated	Island	0.00671129	0.00671129	-3.21947	-0.153033	Change of Direction (COD) down vs Straight (ST)	-0.00452064	Change of Direction (COD) down vs Straight (ST)	10.365	0.0843086	0.105742	1
405111	cg10957448	HIP1R	intracellular part			0.00671185	0.00671185	-3.21942	-0.240511	Change of Direction (COD) down vs Straight (ST)	-0.0397747	Change of Direction (COD) down vs Straight (ST)	10.3647	0.208245	0.261193	1
105470	cg16286971	GAB1	intracellular part		Island	0.00671267	0.00671267	-3.21936	-0.272469	Change of Direction (COD) down vs Straight (ST)	-0.0046791	Change of Direction (COD) down vs Straight (ST)	10.3643	0.267262	0.335229	1
378808	cg14779973	TDRD1	intracellular part			0.00671501	0.00671501	3.21918	0.271686	Change of Direction (COD) up vs Straight (ST)	0.0200766	Change of Direction (COD) up vs Straight (ST)	10.3631	0.265729	0.333343	1
71628	cg22782283	SNAP91	intracellular part		S_Shore	0.0067153	0.0067153	-3.21916	-0.384191	Change of Direction (COD) down vs Straight (ST)	-0.0378171	Change of Direction (COD) down vs Straight (ST)	10.363	0.53137	0.666585	1
127922	cg20559816	ATP9B	intracellular part		Island	0.00671705	0.00671705	3.21902	0.270467	Change of Direction (COD) up vs Straight (ST)	0.0185929	Change of Direction (COD) up vs Straight (ST)	10.3621	0.263349	0.33039	1
584683	cg06206359	ATP11A	intracellular part		N_Shore	0.00671784	0.00671784	3.21896	0.300287	Change of Direction (COD) up vs Straight (ST)	0.017008	Change of Direction (COD) up vs Straight (ST)	10.3617	0.324621	0.407276	1
748373	cg23755378	FAM48A	intracellular part	Promoter_Associated	S_Shore	0.00671905	0.00671905	-3.21887	-0.30273	Change of Direction (COD) down vs Straight (ST)	-0.00609854	Change of Direction (COD) down vs Straight (ST)	10.3611	0.329924	0.413953	1
327575	cg15458222	HCLS1	intracellular part			0.0067192	0.0067192	-3.21886	-0.222615	Change of Direction (COD) down vs Straight (ST)	-0.0187363	Change of Direction (COD) down vs Straight (ST)	10.361	0.178407	0.223847	1
643273	cg24182681	DYNC1H1	intracellular part			0.00671935	0.00671935	3.21884	0.172005	Change of Direction (COD) up vs Straight (ST)	0.00836036	Change of Direction (COD) up vs Straight (ST)	10.361	0.106508	0.133637	1
77770	cg10322360	PEX14	intracellular part	Promoter_Associated	Island	0.00671982	0.00671982	-3.21881	-0.231356	Change of Direction (COD) down vs Straight (ST)	-0.0055398	Change of Direction (COD) down vs Straight (ST)	10.3607	0.192692	0.241778	1
156441	cg19242378	COX19	intracellular part	Promoter_Associated	Island	0.00672064	0.00672064	-3.21875	-0.289186	Change of Direction (COD) down vs Straight (ST)	-0.00994214	Change of Direction (COD) down vs Straight (ST)	10.3603	0.301063	0.37777	1
140951	cg24973901	CPSF6	intracellular part		N_Shore	0.00672214	0.00672214	-3.21863	-0.309379	Change of Direction (COD) down vs Straight (ST)	-0.00813943	Change of Direction (COD) down vs Straight (ST)	10.3596	0.344575	0.4324	1
720528	cg16012091	PPP1R16B	intracellular part			0.00672314	0.00672314	3.21855	0.169123	Change of Direction (COD) up vs Straight (ST)	0.0121562	Change of Direction (COD) up vs Straight (ST)	10.3591	0.102969	0.12922	1
81251	cg07243241	ZMYM1	intracellular part	Promoter_Associated	Island	0.0067237	0.0067237	-3.21851	-0.169202	Change of Direction (COD) down vs Straight (ST)	-0.00533142	Change of Direction (COD) down vs Straight (ST)	10.3588	0.103066	0.129345	1
369259	cg00672228	DLG4	intracellular part	Promoter_Associated	Island	0.00672619	0.00672619	-3.21832	-0.388252	Change of Direction (COD) down vs Straight (ST)	-0.0155737	Change of Direction (COD) down vs Straight (ST)	10.3576	0.542662	0.681107	1
27135	cg15380114	ZFX	intracellular part	Promoter_Associated	Island	0.006727	0.006727	-3.21825	-0.238685	Change of Direction (COD) down vs Straight (ST)	-0.00561126	Change of Direction (COD) down vs Straight (ST)	10.3572	0.205093	0.257427	1
7077	cg07851057	BDP1	intracellular part	Promoter_Associated	Island	0.00673134	0.00673134	-3.21792	-0.351701	Change of Direction (COD) down vs Straight (ST)	-0.0191071	Change of Direction (COD) down vs Straight (ST)	10.355	0.445297	0.55904	1
75091	cg26664634	ORC4L	intracellular part	Promoter_Associated	Island	0.00673232	0.00673232	-3.21784	-0.211372	Change of Direction (COD) down vs Straight (ST)	-0.00872067	Change of Direction (COD) down vs Straight (ST)	10.3545	0.160841	0.201935	1
728007	cg26928467	SOLH	intracellular part		Island	0.00673426	0.00673426	-3.21769	-0.31543	Change of Direction (COD) down vs Straight (ST)	-0.0117505	Change of Direction (COD) down vs Straight (ST)	10.3535	0.358187	0.449742	1
681314	cg04489434	RAB23	intracellular part	Promoter_Associated	Island	0.00673438	0.00673438	-3.21768	-0.324586	Change of Direction (COD) down vs Straight (ST)	-0.0115822	Change of Direction (COD) down vs Straight (ST)	10.3535	0.379282	0.476232	1
147962	cg27109647	PSMC2	intracellular part	Unclassified_Cell_type_specific	S_Shelf	0.00673618	0.00673618	-3.21754	-0.30649	Change of Direction (COD) down vs Straight (ST)	-0.0140349	Change of Direction (COD) down vs Straight (ST)	10.3526	0.338169	0.424647	1
786078	cg12732077	ARNT	intracellular part			0.00673623	0.00673623	3.21754	0.259207	Change of Direction (COD) up vs Straight (ST)	0.0209401	Change of Direction (COD) up vs Straight (ST)	10.3526	0.241878	0.303733	1
566928	cg26162932	PRDM8	intracellular part		S_Shore	0.00673771	0.00673771	-3.21743	-0.269329	Change of Direction (COD) down vs Straight (ST)	-0.00831004	Change of Direction (COD) down vs Straight (ST)	10.3518	0.261137	0.32794	1
70106	cg02078517	FAM176A	intracellular part			0.00673783	0.00673783	3.21742	0.389702	Change of Direction (COD) up vs Straight (ST)	0.0169389	Change of Direction (COD) up vs Straight (ST)	10.3518	0.546725	0.68659	1
72323	cg07445515	PKD1	intracellular part		S_Shelf	0.00673813	0.00673813	3.2174	0.458036	Change of Direction (COD) up vs Straight (ST)	0.0157622	Change of Direction (COD) up vs Straight (ST)	10.3516	0.755269	0.948498	1
179247	cg17226870	MYT1L	intracellular part		S_Shore	0.00674156	0.00674156	3.21713	0.216504	Change of Direction (COD) up vs Straight (ST)	0.0247164	Change of Direction (COD) up vs Straight (ST)	10.3499	0.168746	0.211953	1
752572	cg12269343	SEL1L	intracellular part	Promoter_Associated	Island	0.00674166	0.00674166	-3.21712	-0.187515	Change of Direction (COD) down vs Straight (ST)	-0.00420703	Change of Direction (COD) down vs Straight (ST)	10.3499	0.126583	0.158995	1
458515	cg04139379	PHGDH	intracellular part			0.00674421	0.00674421	3.21693	0.204043	Change of Direction (COD) up vs Straight (ST)	0.016374	Change of Direction (COD) up vs Straight (ST)	10.3486	0.149881	0.188281	1
798915	cg24576148	FAM101B	intracellular part		N_Shore	0.00674577	0.00674577	3.21681	0.20012	Change of Direction (COD) up vs Straight (ST)	0.011388	Change of Direction (COD) up vs Straight (ST)	10.3478	0.144173	0.181125	1
210034	cg21438057	DNAH17	intracellular part			0.00674696	0.00674696	3.21671	0.29102	Change of Direction (COD) up vs Straight (ST)	0.0125275	Change of Direction (COD) up vs Straight (ST)	10.3473	0.304893	0.38306	1
524947	cg23043946	VPS37C	intracellular part			0.00674771	0.00674771	-3.21666	-0.236985	Change of Direction (COD) down vs Straight (ST)	-0.0344738	Change of Direction (COD) down vs Straight (ST)	10.3469	0.202183	0.254026	1
5315	cg07735885	ZNRD1	intracellular part	Promoter_Associated	S_Shore	0.00674832	0.00674832	-3.21661	-0.181289	Change of Direction (COD) down vs Straight (ST)	-0.00769696	Change of Direction (COD) down vs Straight (ST)	10.3466	0.118317	0.14866	1
659743	cg00651821	MKLN1	intracellular part	Promoter_Associated	N_Shore	0.00675065	0.00675065	-3.21643	-0.289404	Change of Direction (COD) down vs Straight (ST)	-0.00614692	Change of Direction (COD) down vs Straight (ST)	10.3454	0.301517	0.378884	1
239004	cg03804568	CBX7	intracellular part	Promoter_Associated	Island	0.00675183	0.00675183	-3.21634	-0.248256	Change of Direction (COD) down vs Straight (ST)	-0.00673487	Change of Direction (COD) down vs Straight (ST)	10.3448	0.221872	0.278818	1
800466	cg04574732	ABL2	intracellular part		S_Shore	0.00675211	0.00675211	3.21632	0.280794	Change of Direction (COD) up vs Straight (ST)	0.0393927	Change of Direction (COD) up vs Straight (ST)	10.3447	0.283844	0.356701	1
470389	cg21158715	TXLNB	intracellular part			0.00675231	0.00675231	3.2163	0.208494	Change of Direction (COD) up vs Straight (ST)	0.0141901	Change of Direction (COD) up vs Straight (ST)	10.3446	0.156491	0.196661	1
9142	cg04423627	TRIM35	intracellular part		Island	0.00675487	0.00675487	3.21611	0.152585	Change of Direction (COD) up vs Straight (ST)	0.0021139	Change of Direction (COD) up vs Straight (ST)	10.3433	0.083816	0.105344	1
75255	cg22609829	CCNJL	intracellular part			0.00675631	0.00675631	3.216	0.261997	Change of Direction (COD) up vs Straight (ST)	0.0196358	Change of Direction (COD) up vs Straight (ST)	10.3426	0.247113	0.310604	1
268667	cg06850312	CGRRF1	intracellular part	Promoter_Associated	Island	0.00675711	0.00675711	-3.21593	-0.402784	Change of Direction (COD) down vs Straight (ST)	-0.00972361	Change of Direction (COD) down vs Straight (ST)	10.3422	0.584045	0.734134	1
424774	cg15227522	IQSEC1	intracellular part		N_Shelf	0.00675805	0.00675805	3.21586	0.158008	Change of Direction (COD) up vs Straight (ST)	0.00953194	Change of Direction (COD) up vs Straight (ST)	10.3418	0.0898791	0.112981	1
299834	cg06116806	ZFP30	intracellular part		Island	0.00675893	0.00675893	-3.21579	-0.265403	Change of Direction (COD) down vs Straight (ST)	-0.0103649	Change of Direction (COD) down vs Straight (ST)	10.3413	0.253579	0.318772	1
82705	cg02496423	SMS	intracellular part	Promoter_Associated	Island	0.00676219	0.00676219	-3.21554	-0.15156	Change of Direction (COD) down vs Straight (ST)	-0.00553963	Change of Direction (COD) down vs Straight (ST)	10.3397	0.082694	0.10397	1
195971	cg14465946	NBPF1	intracellular part	Promoter_Associated	Island	0.00676287	0.00676287	-3.21549	-0.227185	Change of Direction (COD) down vs Straight (ST)	-0.00732921	Change of Direction (COD) down vs Straight (ST)	10.3394	0.185807	0.23362	1
104983	cg14980090	UXS1	intracellular part	Promoter_Associated	Island	0.00676719	0.00676719	-3.21516	-0.203932	Change of Direction (COD) down vs Straight (ST)	-0.00255213	Change of Direction (COD) down vs Straight (ST)	10.3373	0.149718	0.188284	1
667360	cg02433549	DEF6	intracellular part			0.00676725	0.00676725	3.21516	0.245406	Change of Direction (COD) up vs Straight (ST)	0.0108822	Change of Direction (COD) up vs Straight (ST)	10.3372	0.216807	0.272654	1
760583	cg14202325	IQSEC1	intracellular part	Unclassified	Island	0.0067697	0.0067697	-3.21497	-0.307619	Change of Direction (COD) down vs Straight (ST)	-0.0210889	Change of Direction (COD) down vs Straight (ST)	10.336	0.340665	0.428467	1
117202	cg16345507	RAGE	intracellular part	Promoter_Associated	Island	0.00677166	0.00677166	-3.21482	-0.264487	Change of Direction (COD) down vs Straight (ST)	-0.00445013	Change of Direction (COD) down vs Straight (ST)	10.335	0.251832	0.316768	1
202956	cg23192059	GABRB1	intracellular part	Unclassified	Island	0.00677235	0.00677235	-3.21476	-0.258547	Change of Direction (COD) down vs Straight (ST)	-0.0118305	Change of Direction (COD) down vs Straight (ST)	10.3347	0.240648	0.30271	1
233678	cg01086415	DDX47	intracellular part	Promoter_Associated	N_Shore	0.0067747	0.0067747	3.21458	0.132732	Change of Direction (COD) up vs Straight (ST)	0.0167282	Change of Direction (COD) up vs Straight (ST)	10.3335	0.0634242	0.0797901	1
213991	cg20100022	ZNF480	intracellular part	Promoter_Associated	N_Shore	0.00677481	0.00677481	-3.21457	-0.388229	Change of Direction (COD) down vs Straight (ST)	-0.0195811	Change of Direction (COD) down vs Straight (ST)	10.3335	0.542597	0.682612	1
476536	cg24026435	PSTPIP2	intracellular part	Promoter_Associated	Island	0.0067762	0.0067762	-3.21447	-0.315584	Change of Direction (COD) down vs Straight (ST)	-0.00727203	Change of Direction (COD) down vs Straight (ST)	10.3328	0.358536	0.451085	1
35330	cg22429058	TMEM123	intracellular part		S_Shore	0.0067788	0.0067788	-3.21427	-0.145704	Change of Direction (COD) down vs Straight (ST)	-0.00550543	Change of Direction (COD) down vs Straight (ST)	10.3315	0.0764263	0.0961661	1
268532	cg09448455	FKBP15	intracellular part	Promoter_Associated	N_Shore	0.00678092	0.00678092	-3.21411	-0.265896	Change of Direction (COD) down vs Straight (ST)	-0.0137586	Change of Direction (COD) down vs Straight (ST)	10.3305	0.254522	0.320294	1
514725	cg21341487	GTPBP5	intracellular part		S_Shelf	0.0067811	0.0067811	-3.21409	-0.324811	Change of Direction (COD) down vs Straight (ST)	-0.0501989	Change of Direction (COD) down vs Straight (ST)	10.3304	0.379807	0.477958	1
495944	cg05346295	NUP62	intracellular part			0.00678121	0.00678121	3.21408	0.245332	Change of Direction (COD) up vs Straight (ST)	0.0194521	Change of Direction (COD) up vs Straight (ST)	10.3303	0.216676	0.272671	1
358057	cg16373643	FGD5	intracellular part	Unclassified_Cell_type_specific		0.00678209	0.00678209	3.21402	0.197893	Change of Direction (COD) up vs Straight (ST)	0.0143822	Change of Direction (COD) up vs Straight (ST)	10.3299	0.140982	0.177424	1
283851	cg18101118	EXOSC7	intracellular part	Promoter_Associated	Island	0.00678836	0.00678836	-3.21354	-0.377838	Change of Direction (COD) down vs Straight (ST)	-0.0168797	Change of Direction (COD) down vs Straight (ST)	10.3268	0.513942	0.64698	1
438611	cg01481936	EHMT1	intracellular part			0.0067889	0.0067889	3.2135	0.26964	Change of Direction (COD) up vs Straight (ST)	0.0156179	Change of Direction (COD) up vs Straight (ST)	10.3266	0.261741	0.329504	1
436590	cg02085794	ARL4C	intracellular part		S_Shore	0.00679182	0.00679182	3.21327	0.202604	Change of Direction (COD) up vs Straight (ST)	0.00934947	Change of Direction (COD) up vs Straight (ST)	10.3251	0.147775	0.186058	1
563237	cg05966837	HECTD3	intracellular part		Island	0.00679243	0.00679243	-3.21323	-0.257003	Change of Direction (COD) down vs Straight (ST)	-0.00937779	Change of Direction (COD) down vs Straight (ST)	10.3248	0.237782	0.299392	1
158689	cg17603502	HS3ST3B1	intracellular part		N_Shore	0.00679375	0.00679375	-3.21312	-0.24671	Change of Direction (COD) down vs Straight (ST)	-0.0100967	Change of Direction (COD) down vs Straight (ST)	10.3242	0.219117	0.275908	1
89081	cg05825158	ARL2BP	intracellular part	Promoter_Associated	Island	0.00679814	0.00679814	-3.21279	-0.169493	Change of Direction (COD) down vs Straight (ST)	-0.00191279	Change of Direction (COD) down vs Straight (ST)	10.322	0.103421	0.130252	1
632445	cg12415902	NPHP4	intracellular part			0.00679818	0.00679818	3.21279	0.157376	Change of Direction (COD) up vs Straight (ST)	0.0068073	Change of Direction (COD) up vs Straight (ST)	10.322	0.0891616	0.112294	1
554055	cg25696003	SMARCAL1	intracellular part	Promoter_Associated	S_Shore	0.00679943	0.00679943	-3.21269	-0.458634	Change of Direction (COD) down vs Straight (ST)	-0.0124399	Change of Direction (COD) down vs Straight (ST)	10.3214	0.757243	0.953763	1
359721	cg03092551	VRK2	intracellular part	Promoter_Associated	N_Shore	0.0068006	0.0068006	-3.2126	-0.50183	Change of Direction (COD) down vs Straight (ST)	-0.0810197	Change of Direction (COD) down vs Straight (ST)	10.3208	0.906599	1.14194	1
448586	cg04158891	PTPRN2	intracellular part	Unclassified_Cell_type_specific	N_Shore	0.00680108	0.00680108	3.21256	0.241928	Change of Direction (COD) up vs Straight (ST)	0.0128019	Change of Direction (COD) up vs Straight (ST)	10.3206	0.210705	0.265408	1
74386	cg27595778	MBNL3	intracellular part	Promoter_Associated_Cell_type_specific	Island	0.00680172	0.00680172	-3.21252	-0.209442	Change of Direction (COD) down vs Straight (ST)	-0.00510764	Change of Direction (COD) down vs Straight (ST)	10.3203	0.157917	0.198922	1
118068	cg10027562	E2F3	intracellular part	Promoter_Associated	Island	0.00680213	0.00680213	-3.21248	-0.267936	Change of Direction (COD) down vs Straight (ST)	-0.00300695	Change of Direction (COD) down vs Straight (ST)	10.3201	0.258443	0.325557	1
642490	cg08141928	HIF1A	intracellular part	Promoter_Associated	Island	0.00680316	0.00680316	-3.21241	-0.331537	Change of Direction (COD) down vs Straight (ST)	-0.0115026	Change of Direction (COD) down vs Straight (ST)	10.3195	0.395699	0.49848	1
75844	cg19529604	FMNL2	intracellular part			0.006804	0.006804	3.21234	0.228444	Change of Direction (COD) up vs Straight (ST)	0.00614215	Change of Direction (COD) up vs Straight (ST)	10.3191	0.187872	0.23668	1
311183	cg02685650	LOX	intracellular part	Unclassified	Island	0.00680872	0.00680872	-3.21198	-0.306488	Change of Direction (COD) down vs Straight (ST)	-0.00994459	Change of Direction (COD) down vs Straight (ST)	10.3168	0.338166	0.426115	1
79633	cg20448716	SEC23IP	intracellular part	Promoter_Associated	Island	0.00681086	0.00681086	-3.21182	-0.124338	Change of Direction (COD) down vs Straight (ST)	-0.00210104	Change of Direction (COD) down vs Straight (ST)	10.3158	0.055656	0.070138	1
298179	cg09232223	CDCA7L	intracellular part			0.00681178	0.00681178	3.21175	0.322724	Change of Direction (COD) up vs Straight (ST)	0.024341	Change of Direction (COD) up vs Straight (ST)	10.3153	0.374942	0.472525	1
563661	cg13711543	CPNE6	intracellular part			0.00681498	0.00681498	-3.2115	-0.160921	Change of Direction (COD) down vs Straight (ST)	-0.0274138	Change of Direction (COD) down vs Straight (ST)	10.3138	0.0932245	0.117505	1
192514	cg14222432	FAR2	intracellular part			0.00681499	0.00681499	-3.2115	-0.209473	Change of Direction (COD) down vs Straight (ST)	-0.0163435	Change of Direction (COD) down vs Straight (ST)	10.3138	0.157965	0.199107	1
476119	cg10470873	KIF18A	intracellular part	Promoter_Associated	N_Shelf	0.00681785	0.00681785	-3.21128	-0.235382	Change of Direction (COD) down vs Straight (ST)	-0.0128819	Change of Direction (COD) down vs Straight (ST)	10.3124	0.199457	0.25144	1
227285	cg11167446	ARHGEF3	intracellular part		N_Shelf	0.00681866	0.00681866	3.21122	0.220532	Change of Direction (COD) up vs Straight (ST)	0.0117622	Change of Direction (COD) up vs Straight (ST)	10.312	0.175083	0.220723	1
624002	cg17464212	MPHOSPH10	intracellular part	Promoter_Associated	Island	0.00682039	0.00682039	-3.21109	-0.268481	Change of Direction (COD) down vs Straight (ST)	-0.00898813	Change of Direction (COD) down vs Straight (ST)	10.3111	0.259495	0.327165	1
114815	cg12753072	PYGL	intracellular part	Unclassified_Cell_type_specific	Island	0.00682154	0.00682154	-3.211	-0.263421	Change of Direction (COD) down vs Straight (ST)	-0.00315655	Change of Direction (COD) down vs Straight (ST)	10.3105	0.249806	0.314967	1
524267	cg21161682	ATP10B	intracellular part			0.00682184	0.00682184	-3.21098	-0.291085	Change of Direction (COD) down vs Straight (ST)	-0.0329584	Change of Direction (COD) down vs Straight (ST)	10.3104	0.30503	0.384601	1
62630	cg17901106	CACNA1C	intracellular part	Unclassified_Cell_type_specific	N_Shore	0.00682184	0.00682184	-3.21098	-0.323246	Change of Direction (COD) down vs Straight (ST)	-0.0287223	Change of Direction (COD) down vs Straight (ST)	10.3104	0.376157	0.474282	1
708187	cg04980174	HNF4A	intracellular part			0.00682196	0.00682196	-3.21097	-0.357914	Change of Direction (COD) down vs Straight (ST)	-0.0273646	Change of Direction (COD) down vs Straight (ST)	10.3103	0.461169	0.581474	1
16029	cg09202979	OBFC1	intracellular part	Promoter_Associated	S_Shore	0.00682206	0.00682206	-3.21096	-0.16703	Change of Direction (COD) down vs Straight (ST)	-0.00354968	Change of Direction (COD) down vs Straight (ST)	10.3103	0.100437	0.126639	1
425185	cg15592187	AMN1	intracellular part	Unclassified	Island	0.00682411	0.00682411	-3.21081	-0.431767	Change of Direction (COD) down vs Straight (ST)	-0.0111551	Change of Direction (COD) down vs Straight (ST)	10.3093	0.671121	0.846283	1
51305	cg11597332	GPX1	intracellular part	Promoter_Associated	Island	0.00682497	0.00682497	-3.21074	-0.101971	Change of Direction (COD) down vs Straight (ST)	-0.00149921	Change of Direction (COD) down vs Straight (ST)	10.3089	0.0374333	0.0472053	1
644892	cg12265865	DGAT2	intracellular part			0.00682557	0.00682557	3.2107	0.369921	Change of Direction (COD) up vs Straight (ST)	0.0405183	Change of Direction (COD) up vs Straight (ST)	10.3086	0.492629	0.621248	1
586960	cg07930510	BANP	intracellular part		N_Shore	0.00682567	0.00682567	3.21069	0.282903	Change of Direction (COD) up vs Straight (ST)	0.0179252	Change of Direction (COD) up vs Straight (ST)	10.3085	0.288122	0.363348	1
788354	cg11345288	NLRC5	intracellular part			0.0068275	0.0068275	3.21055	0.140652	Change of Direction (COD) up vs Straight (ST)	0.00627399	Change of Direction (COD) up vs Straight (ST)	10.3076	0.0712192	0.0898218	1
14498	cg27248364	HEATR2	intracellular part		S_Shelf	0.00682984	0.00682984	3.21037	0.273733	Change of Direction (COD) up vs Straight (ST)	0.0147406	Change of Direction (COD) up vs Straight (ST)	10.3065	0.269747	0.340243	1
482049	cg15933451	ZAP70	intracellular part	Promoter_Associated_Cell_type_specific		0.00683082	0.00683082	-3.2103	-0.148392	Change of Direction (COD) down vs Straight (ST)	-0.0241769	Change of Direction (COD) down vs Straight (ST)	10.306	0.0792728	0.0999947	1
264127	cg09062038	PIP4K2A	intracellular part			0.00683304	0.00683304	3.21013	0.209483	Change of Direction (COD) up vs Straight (ST)	0.00910327	Change of Direction (COD) up vs Straight (ST)	10.3049	0.15798	0.199297	1
101810	cg26102748	NFATC1	intracellular part		Island	0.00683777	0.00683777	-3.20977	-0.432179	Change of Direction (COD) down vs Straight (ST)	-0.0119867	Change of Direction (COD) down vs Straight (ST)	10.3026	0.672403	0.848449	1
677837	cg17617784	YLPM1	intracellular part			0.00683812	0.00683812	3.20974	0.13401	Change of Direction (COD) up vs Straight (ST)	0.00764299	Change of Direction (COD) up vs Straight (ST)	10.3025	0.0646513	0.0815793	1
1685	cg09841884	LDB2	intracellular part			0.00683829	0.00683829	3.20973	0.216771	Change of Direction (COD) up vs Straight (ST)	0.00531599	Change of Direction (COD) up vs Straight (ST)	10.3024	0.169162	0.213457	1
96958	cg00862618	FKBP4	intracellular part	Promoter_Associated	Island	0.00683881	0.00683881	-3.20969	-0.22118	Change of Direction (COD) down vs Straight (ST)	-0.00268283	Change of Direction (COD) down vs Straight (ST)	10.3021	0.176114	0.222234	1
68801	cg07811376	EMC10	intracellular part	Promoter_Associated	Island	0.00683939	0.00683939	-3.20965	-0.141697	Change of Direction (COD) down vs Straight (ST)	-0.00549719	Change of Direction (COD) down vs Straight (ST)	10.3018	0.0722814	0.0912127	1
122127	cg03995571	FAM49B	intracellular part	Promoter_Associated	Island	0.00684151	0.00684151	-3.20949	-0.217213	Change of Direction (COD) down vs Straight (ST)	-0.00222185	Change of Direction (COD) down vs Straight (ST)	10.3008	0.169853	0.214361	1
651653	cg05660874	SPPL2B	intracellular part	Promoter_Associated	N_Shelf	0.00684255	0.00684255	-3.20941	-0.26305	Change of Direction (COD) down vs Straight (ST)	-0.0439589	Change of Direction (COD) down vs Straight (ST)	10.3003	0.249104	0.314394	1
688777	cg10688941	SNRNP200	intracellular part	Promoter_Associated	Island	0.00684331	0.00684331	-3.20935	-0.273072	Change of Direction (COD) down vs Straight (ST)	-0.00670899	Change of Direction (COD) down vs Straight (ST)	10.2999	0.268446	0.338818	1
128434	cg13207784	PCYT2	intracellular part	Promoter_Associated	Island	0.00684525	0.00684525	-3.2092	-0.197138	Change of Direction (COD) down vs Straight (ST)	-0.00232255	Change of Direction (COD) down vs Straight (ST)	10.299	0.139908	0.176601	1
125493	cg25479306	VPS37C	intracellular part	Promoter_Associated	Island	0.00684749	0.00684749	-3.20903	-0.165357	Change of Direction (COD) down vs Straight (ST)	-0.00230966	Change of Direction (COD) down vs Straight (ST)	10.2979	0.0984348	0.124264	1
223455	cg25670839	ZNF614	intracellular part	Promoter_Associated	S_Shore	0.00684765	0.00684765	-3.20902	-0.410662	Change of Direction (COD) down vs Straight (ST)	-0.0175358	Change of Direction (COD) down vs Straight (ST)	10.2978	0.607116	0.766426	1
32377	cg20420791	ARL4D	intracellular part	Promoter_Associated_Cell_type_specific	Island	0.00684775	0.00684775	-3.20901	-0.235049	Change of Direction (COD) down vs Straight (ST)	-0.00701553	Change of Direction (COD) down vs Straight (ST)	10.2978	0.198892	0.251084	1
79644	cg10223989	MCF2L	intracellular part		N_Shore	0.00684928	0.00684928	3.2089	0.220857	Change of Direction (COD) up vs Straight (ST)	0.0101204	Change of Direction (COD) up vs Straight (ST)	10.297	0.1756	0.221695	1
681147	cg18069725	NUSAP1	intracellular part			0.00685048	0.00685048	3.20881	0.186032	Change of Direction (COD) up vs Straight (ST)	0.0135678	Change of Direction (COD) up vs Straight (ST)	10.2964	0.124588	0.157302	1
252671	cg11952478	EFR3B	intracellular part		N_Shelf	0.00685094	0.00685094	3.20877	0.159028	Change of Direction (COD) up vs Straight (ST)	0.00556145	Change of Direction (COD) up vs Straight (ST)	10.2962	0.0910439	0.114952	1
778402	cg15604777	CAMTA1	intracellular part			0.0068512	0.0068512	3.20875	0.167365	Change of Direction (COD) up vs Straight (ST)	0.0102367	Change of Direction (COD) up vs Straight (ST)	10.2961	0.100839	0.127321	1
370649	cg20628049	CSNK1G2	intracellular part		S_Shore	0.00685129	0.00685129	-3.20874	-0.230876	Change of Direction (COD) down vs Straight (ST)	-0.0307498	Change of Direction (COD) down vs Straight (ST)	10.296	0.191893	0.242289	1
461808	cg06717841	TRIT1	intracellular part	Promoter_Associated	S_Shore	0.00685293	0.00685293	-3.20862	-0.366763	Change of Direction (COD) down vs Straight (ST)	-0.0175303	Change of Direction (COD) down vs Straight (ST)	10.2952	0.484255	0.611478	1
50162	cg10001282	NEUROG3	intracellular part	Unclassified	S_Shore	0.00685803	0.00685803	-3.20823	-0.159473	Change of Direction (COD) down vs Straight (ST)	-0.00288369	Change of Direction (COD) down vs Straight (ST)	10.2928	0.091554	0.115635	1
196972	cg08784129	PAX6	intracellular part	Unclassified_Cell_type_specific	N_Shore	0.00685985	0.00685985	-3.20809	-0.247141	Change of Direction (COD) down vs Straight (ST)	-0.0283278	Change of Direction (COD) down vs Straight (ST)	10.2919	0.219883	0.277742	1
68974	cg02793262	RNF213	intracellular part			0.00686209	0.00686209	3.20793	0.248089	Change of Direction (COD) up vs Straight (ST)	0.00400933	Change of Direction (COD) up vs Straight (ST)	10.2908	0.221573	0.279905	1
421099	cg01673713	COX6B1	intracellular part	Promoter_Associated	S_Shelf	0.00686255	0.00686255	-3.20789	-0.29631	Change of Direction (COD) down vs Straight (ST)	-0.00697272	Change of Direction (COD) down vs Straight (ST)	10.2906	0.316078	0.399299	1
100421	cg08891904	IDUA	intracellular part	Promoter_Associated	Island	0.00686343	0.00686343	-3.20782	-0.181951	Change of Direction (COD) down vs Straight (ST)	-0.00229419	Change of Direction (COD) down vs Straight (ST)	10.2901	0.119182	0.150568	1
468768	cg18119166	EIF2C2	intracellular part	Promoter_Associated	Island	0.00686377	0.00686377	-3.2078	-0.248008	Change of Direction (COD) down vs Straight (ST)	-0.00545313	Change of Direction (COD) down vs Straight (ST)	10.29	0.221428	0.279745	1
331468	cg06558069	SSTR1	intracellular part		N_Shore	0.00686448	0.00686448	-3.20774	-0.338597	Change of Direction (COD) down vs Straight (ST)	-0.0103584	Change of Direction (COD) down vs Straight (ST)	10.2896	0.412732	0.521449	1
281222	cg22010582	TTC35	intracellular part	Promoter_Associated	Island	0.00686479	0.00686479	-3.20772	-0.435808	Change of Direction (COD) down vs Straight (ST)	-0.0110847	Change of Direction (COD) down vs Straight (ST)	10.2895	0.683743	0.863859	1
652202	cg09984339	ATP10A	intracellular part		Island	0.00686511	0.00686511	-3.2077	-0.509355	Change of Direction (COD) down vs Straight (ST)	-0.0133442	Change of Direction (COD) down vs Straight (ST)	10.2893	0.933992	1.18005	1
74243	cg09584359	ZMIZ1	intracellular part			0.00686628	0.00686628	3.20761	0.273641	Change of Direction (COD) up vs Straight (ST)	0.0112739	Change of Direction (COD) up vs Straight (ST)	10.2887	0.269565	0.3406	1
76899	cg23097696	CCT3	intracellular part	Promoter_Associated	N_Shore	0.00686714	0.00686714	-3.20754	-0.149563	Change of Direction (COD) down vs Straight (ST)	-0.00414889	Change of Direction (COD) down vs Straight (ST)	10.2883	0.0805286	0.101753	1
291366	cg18490510	TLE6	intracellular part	Unclassified	N_Shore	0.00686771	0.00686771	-3.2075	-0.289556	Change of Direction (COD) down vs Straight (ST)	-0.0107842	Change of Direction (COD) down vs Straight (ST)	10.2881	0.301835	0.381399	1
90757	cg05254344	RUNX2	intracellular part	Promoter_Associated	Island	0.00686886	0.00686886	-3.20741	-0.19471	Change of Direction (COD) down vs Straight (ST)	-0.00286332	Change of Direction (COD) down vs Straight (ST)	10.2875	0.136483	0.172469	1
735406	cg27190366	RTN4	intracellular part	Promoter_Associated	Island	0.00686947	0.00686947	-3.20737	-0.19645	Change of Direction (COD) down vs Straight (ST)	-0.00303232	Change of Direction (COD) down vs Straight (ST)	10.2872	0.138933	0.175571	1
598137	cg27638713	MCM3	intracellular part	Promoter_Associated	Island	0.00687336	0.00687336	-3.20707	-0.488485	Change of Direction (COD) down vs Straight (ST)	-0.0201136	Change of Direction (COD) down vs Straight (ST)	10.2853	0.859023	1.08575	1
193298	cg24070512	PPP2R2C	intracellular part			0.00687547	0.00687547	-3.20691	-0.523136	Change of Direction (COD) down vs Straight (ST)	-0.018496	Change of Direction (COD) down vs Straight (ST)	10.2843	0.985216	1.24538	1
538438	cg24835861	RABGAP1L	intracellular part		S_Shore	0.00687597	0.00687597	3.20688	0.224942	Change of Direction (COD) up vs Straight (ST)	0.0122342	Change of Direction (COD) up vs Straight (ST)	10.2841	0.182156	0.230262	1
53724	cg14020326	PACS2	intracellular part		Island	0.00687806	0.00687806	3.20672	0.252648	Change of Direction (COD) up vs Straight (ST)	0.00549011	Change of Direction (COD) up vs Straight (ST)	10.283	0.229792	0.290507	1
657170	cg05441793	CHD4	intracellular part		S_Shore	0.00688131	0.00688131	-3.20647	-0.240666	Change of Direction (COD) down vs Straight (ST)	-0.0320536	Change of Direction (COD) down vs Straight (ST)	10.2815	0.208512	0.263645	1
180314	cg26003069	FAT1	intracellular part			0.00688135	0.00688135	3.20647	0.254905	Change of Direction (COD) up vs Straight (ST)	0.0270343	Change of Direction (COD) up vs Straight (ST)	10.2814	0.233916	0.295766	1
533068	cg14290451	RPL10A	intracellular part	Promoter_Associated	Island	0.00688447	0.00688447	-3.20623	-0.39251	Change of Direction (COD) down vs Straight (ST)	-0.0174787	Change of Direction (COD) down vs Straight (ST)	10.2799	0.55463	0.701384	1
192988	cg21515898	LEF1	intracellular part	Unclassified	Island	0.00688485	0.00688485	-3.2062	-0.206809	Change of Direction (COD) down vs Straight (ST)	-0.00701093	Change of Direction (COD) down vs Straight (ST)	10.2798	0.153972	0.194717	1
65780	cg23608779	PIWIL4	intracellular part			0.00688647	0.00688647	3.20608	0.193218	Change of Direction (COD) up vs Straight (ST)	0.00421825	Change of Direction (COD) up vs Straight (ST)	10.279	0.134399	0.169977	1
523464	cg02483458	DHRS7B	intracellular part	Promoter_Associated	S_Shore	0.00688662	0.00688662	-3.20607	-0.256675	Change of Direction (COD) down vs Straight (ST)	-0.0163557	Change of Direction (COD) down vs Straight (ST)	10.2789	0.237176	0.299963	1
330063	cg07435237	ARMC5	intracellular part	Promoter_Associated	N_Shore	0.00688666	0.00688666	-3.20607	-0.333458	Change of Direction (COD) down vs Straight (ST)	-0.0179039	Change of Direction (COD) down vs Straight (ST)	10.2789	0.400298	0.506269	1
602678	cg06713955	GTF3C4	intracellular part		Island	0.00688796	0.00688796	-3.20597	-0.451104	Change of Direction (COD) down vs Straight (ST)	-0.00936327	Change of Direction (COD) down vs Straight (ST)	10.2783	0.73258	0.926572	1
566181	cg07494047	ZNF304	intracellular part	Promoter_Associated	Island	0.00688834	0.00688834	-3.20594	-0.415557	Change of Direction (COD) down vs Straight (ST)	-0.0081446	Change of Direction (COD) down vs Straight (ST)	10.2781	0.621676	0.786314	1
699741	cg22840171	KIAA1191	intracellular part			0.00688852	0.00688852	3.20593	0.168563	Change of Direction (COD) up vs Straight (ST)	0.00882658	Change of Direction (COD) up vs Straight (ST)	10.278	0.102289	0.129379	1
175072	cg00500304	RNF144A	intracellular part			0.00688897	0.00688897	3.20589	0.187064	Change of Direction (COD) up vs Straight (ST)	0.0128231	Change of Direction (COD) up vs Straight (ST)	10.2778	0.125975	0.159341	1
557518	cg06044751	PALLD	intracellular part			0.0068893	0.0068893	3.20587	0.359126	Change of Direction (COD) up vs Straight (ST)	0.0222036	Change of Direction (COD) up vs Straight (ST)	10.2776	0.464298	0.587284	1
725653	cg10666119	MOCOS	intracellular part	Promoter_Associated	Island	0.00688993	0.00688993	-3.20582	-0.388166	Change of Direction (COD) down vs Straight (ST)	-0.0115831	Change of Direction (COD) down vs Straight (ST)	10.2773	0.542421	0.686122	1
776020	cg15370054	SPATA4	intracellular part		N_Shore	0.00689223	0.00689223	-3.20565	-0.416627	Change of Direction (COD) down vs Straight (ST)	-0.041547	Change of Direction (COD) down vs Straight (ST)	10.2762	0.624882	0.790514	1
682853	cg07071881	FBXO7	intracellular part	Promoter_Associated	Island	0.00689272	0.00689272	-3.20561	-0.436941	Change of Direction (COD) down vs Straight (ST)	-0.0226812	Change of Direction (COD) down vs Straight (ST)	10.2759	0.687303	0.8695	1
631887	cg13588265	MYO1C	intracellular part		Island	0.00689307	0.00689307	3.20559	0.360373	Change of Direction (COD) up vs Straight (ST)	0.0310292	Change of Direction (COD) up vs Straight (ST)	10.2758	0.467528	0.591475	1
706199	cg03041808	EDARADD	intracellular part			0.00689629	0.00689629	3.20534	0.248871	Change of Direction (COD) up vs Straight (ST)	0.024726	Change of Direction (COD) up vs Straight (ST)	10.2742	0.222972	0.282127	1
538088	cg12866056	DGAT2	intracellular part			0.00689666	0.00689666	3.20532	0.215337	Change of Direction (COD) up vs Straight (ST)	0.0153239	Change of Direction (COD) up vs Straight (ST)	10.274	0.166933	0.211224	1
657451	cg13047954	FHIT	intracellular part			0.00689744	0.00689744	3.20526	0.180835	Change of Direction (COD) up vs Straight (ST)	0.0100059	Change of Direction (COD) up vs Straight (ST)	10.2737	0.117724	0.148965	1
641901	cg17608428	COIL	intracellular part	Promoter_Associated	S_Shore	0.00690038	0.00690038	-3.20503	-0.390626	Change of Direction (COD) down vs Straight (ST)	-0.0558708	Change of Direction (COD) down vs Straight (ST)	10.2722	0.549319	0.695188	1
200080	cg21113768	PLAGL1	intracellular part		S_Shore	0.00690118	0.00690118	3.20497	0.24995	Change of Direction (COD) up vs Straight (ST)	0.0317958	Change of Direction (COD) up vs Straight (ST)	10.2719	0.22491	0.284645	1
659866	cg17150772	UBE2H	intracellular part			0.00690225	0.00690225	3.20489	0.123597	Change of Direction (COD) up vs Straight (ST)	0.00572535	Change of Direction (COD) up vs Straight (ST)	10.2713	0.0549948	0.0696045	1
642391	cg17026475	MEIS2	intracellular part		N_Shore	0.00690288	0.00690288	-3.20485	-0.27626	Change of Direction (COD) down vs Straight (ST)	-0.00611174	Change of Direction (COD) down vs Straight (ST)	10.271	0.274751	0.347751	1
29229	cg23138678	JDP2	intracellular part	Promoter_Associated	N_Shore	0.00690357	0.00690357	-3.2048	-0.176065	Change of Direction (COD) down vs Straight (ST)	-0.00347193	Change of Direction (COD) down vs Straight (ST)	10.2707	0.111596	0.141251	1
404243	cg14459930	JKAMP	intracellular part	Promoter_Associated	S_Shore	0.00690466	0.00690466	-3.20471	-0.309625	Change of Direction (COD) down vs Straight (ST)	-0.00627917	Change of Direction (COD) down vs Straight (ST)	10.2702	0.345124	0.436858	1
24367	cg24661931	NLRC5	intracellular part			0.0069055	0.0069055	3.20465	0.349156	Change of Direction (COD) up vs Straight (ST)	0.0286535	Change of Direction (COD) up vs Straight (ST)	10.2698	0.438875	0.55555	1
95927	cg23742080	DNAJC28	intracellular part	Promoter_Associated	Island	0.00690561	0.00690561	-3.20464	-0.213795	Change of Direction (COD) down vs Straight (ST)	-0.00330916	Change of Direction (COD) down vs Straight (ST)	10.2697	0.16455	0.208297	1
365033	cg22156925	CCDC132	intracellular part			0.00690644	0.00690644	3.20458	0.233207	Change of Direction (COD) up vs Straight (ST)	0.0119323	Change of Direction (COD) up vs Straight (ST)	10.2693	0.195787	0.247848	1
289673	cg05068777	SND1	intracellular part			0.00690677	0.00690677	3.20455	0.255651	Change of Direction (COD) up vs Straight (ST)	0.0230141	Change of Direction (COD) up vs Straight (ST)	10.2692	0.235287	0.297856	1
289911	cg18221239	CNR2	intracellular part			0.00690698	0.00690698	-3.20454	-0.220034	Change of Direction (COD) down vs Straight (ST)	-0.0368611	Change of Direction (COD) down vs Straight (ST)	10.2691	0.174294	0.220645	1
307562	cg04383836	USP43	intracellular part			0.00690753	0.00690753	-3.2045	-0.301332	Change of Direction (COD) down vs Straight (ST)	-0.0456461	Change of Direction (COD) down vs Straight (ST)	10.2688	0.326883	0.413824	1
182881	cg17034568	TM9SF4	intracellular part			0.0069088	0.0069088	3.2044	0.212659	Change of Direction (COD) up vs Straight (ST)	0.0335063	Change of Direction (COD) up vs Straight (ST)	10.2682	0.162805	0.206119	1
337596	cg16459182	BCDIN3D	intracellular part	Promoter_Associated	N_Shore	0.00690896	0.00690896	-3.20439	-0.279335	Change of Direction (COD) down vs Straight (ST)	-0.0126351	Change of Direction (COD) down vs Straight (ST)	10.2681	0.280902	0.355637	1
701365	cg19014302	MPV17L2	intracellular part	Promoter_Associated	Island	0.0069118	0.0069118	-3.20418	-0.304676	Change of Direction (COD) down vs Straight (ST)	-0.00525723	Change of Direction (COD) down vs Straight (ST)	10.2667	0.334178	0.423145	1
317058	cg05338155	IFIT5	intracellular part		Island	0.00691222	0.00691222	-3.20414	-0.277713	Change of Direction (COD) down vs Straight (ST)	-0.0114142	Change of Direction (COD) down vs Straight (ST)	10.2665	0.277649	0.351573	1
126277	cg16842485	C6orf47	intracellular part	Promoter_Associated	Island	0.00691441	0.00691441	-3.20398	-0.18681	Change of Direction (COD) down vs Straight (ST)	-0.00204795	Change of Direction (COD) down vs Straight (ST)	10.2655	0.125632	0.159098	1
84184	cg00375448	PCGF5	intracellular part	Promoter_Associated	N_Shore	0.00691606	0.00691606	-3.20386	-0.220859	Change of Direction (COD) down vs Straight (ST)	-0.00314197	Change of Direction (COD) down vs Straight (ST)	10.2647	0.175604	0.222398	1
563686	cg16140502	BCL10	intracellular part		N_Shelf	0.00691727	0.00691727	3.20377	0.193218	Change of Direction (COD) up vs Straight (ST)	0.0119791	Change of Direction (COD) up vs Straight (ST)	10.2641	0.134399	0.170224	1
650957	cg04634182	ZBTB47	intracellular part		N_Shore	0.00691856	0.00691856	3.20367	0.50297	Change of Direction (COD) up vs Straight (ST)	0.0772692	Change of Direction (COD) up vs Straight (ST)	10.2635	0.910725	1.15355	1
2598	cg25920207	PCSK7	intracellular part	Promoter_Associated	Island	0.00691998	0.00691998	-3.20356	-0.198281	Change of Direction (COD) down vs Straight (ST)	-0.00675272	Change of Direction (COD) down vs Straight (ST)	10.2628	0.141535	0.179283	1
284744	cg13213444	SACM1L	intracellular part			0.00692033	0.00692033	3.20354	0.214889	Change of Direction (COD) up vs Straight (ST)	0.0102025	Change of Direction (COD) up vs Straight (ST)	10.2626	0.166238	0.210579	1
319846	cg09554224	KDM5C	intracellular part		Island	0.00692146	0.00692146	-3.20345	-0.367656	Change of Direction (COD) down vs Straight (ST)	-0.0125948	Change of Direction (COD) down vs Straight (ST)	10.2621	0.486616	0.616444	1
394891	cg08881019	LMNA	intracellular part	Unclassified_Cell_type_specific		0.00692301	0.00692301	-3.20333	-0.407963	Change of Direction (COD) down vs Straight (ST)	-0.0134724	Change of Direction (COD) down vs Straight (ST)	10.2613	0.599162	0.759073	1
467083	cg15093247	TRIM31	intracellular part	Unclassified	N_Shore	0.00692323	0.00692323	-3.20332	-0.209778	Change of Direction (COD) down vs Straight (ST)	-0.00302376	Change of Direction (COD) down vs Straight (ST)	10.2612	0.158425	0.200709	1
486341	cg16910293	TRAPPC9	intracellular part		S_Shelf	0.00692626	0.00692626	3.20309	0.237988	Change of Direction (COD) up vs Straight (ST)	0.0102161	Change of Direction (COD) up vs Straight (ST)	10.2598	0.203898	0.258355	1
67465	cg05800683	KCTD1	intracellular part	Unclassified	Island	0.0069274	0.0069274	-3.203	-0.145639	Change of Direction (COD) down vs Straight (ST)	-0.00267864	Change of Direction (COD) down vs Straight (ST)	10.2592	0.0763581	0.0967572	1
694672	cg17073618	HDAC2	intracellular part		N_Shore	0.00692803	0.00692803	-3.20296	-0.296394	Change of Direction (COD) down vs Straight (ST)	-0.00670995	Change of Direction (COD) down vs Straight (ST)	10.2589	0.316259	0.400759	1
804777	ch.5.3224933F	KCNIP1	intracellular part			0.00692976	0.00692976	-3.20283	-0.393709	Change of Direction (COD) down vs Straight (ST)	-0.0104707	Change of Direction (COD) down vs Straight (ST)	10.2581	0.558024	0.707179	1
103282	cg21316470	TPM1	intracellular part	Promoter_Associated	Island	0.00693092	0.00693092	-3.20274	-0.66015	Change of Direction (COD) down vs Straight (ST)	-0.0163084	Change of Direction (COD) down vs Straight (ST)	10.2576	1.56887	1.98833	1
695478	cg12116101	EHBP1	intracellular part			0.0069327	0.0069327	3.20261	0.320644	Change of Direction (COD) up vs Straight (ST)	0.0214497	Change of Direction (COD) up vs Straight (ST)	10.2567	0.370124	0.46912	1
110656	cg11800383	ZMYM5	intracellular part	Promoter_Associated	Island	0.00693557	0.00693557	-3.20239	-0.228577	Change of Direction (COD) down vs Straight (ST)	-0.00237556	Change of Direction (COD) down vs Straight (ST)	10.2553	0.188092	0.238431	1
5828	cg20891813	HLA-F	intracellular part	Promoter_Associated	Island	0.00693583	0.00693583	-3.20237	-0.177667	Change of Direction (COD) down vs Straight (ST)	-0.00363701	Change of Direction (COD) down vs Straight (ST)	10.2552	0.113636	0.144051	1
566318	cg11754901	AGO2	intracellular part			0.00693742	0.00693742	3.20225	0.228991	Change of Direction (COD) up vs Straight (ST)	0.0120361	Change of Direction (COD) up vs Straight (ST)	10.2544	0.188774	0.239317	1
416821	cg11668638	PPP2R5D	intracellular part	Promoter_Associated		0.00693765	0.00693765	-3.20224	-0.296091	Change of Direction (COD) down vs Straight (ST)	-0.0167351	Change of Direction (COD) down vs Straight (ST)	10.2543	0.315611	0.400119	1
111196	cg18132745	MOSPD2	intracellular part	Promoter_Associated	Island	0.00693783	0.00693783	-3.20222	-0.235545	Change of Direction (COD) down vs Straight (ST)	-0.00270994	Change of Direction (COD) down vs Straight (ST)	10.2542	0.199734	0.253216	1
153565	cg05898659	BFAR	intracellular part		N_Shore	0.0069381	0.0069381	3.2022	0.166146	Change of Direction (COD) up vs Straight (ST)	0.0119266	Change of Direction (COD) up vs Straight (ST)	10.2541	0.0993758	0.125987	1
579227	cg06224832	TRAPPC9	intracellular part			0.00693816	0.00693816	3.2022	0.209804	Change of Direction (COD) up vs Straight (ST)	0.00778081	Change of Direction (COD) up vs Straight (ST)	10.2541	0.158463	0.200898	1
616441	cg25551987	MRPS30	intracellular part	Promoter_Associated	N_Shore	0.00693838	0.00693838	-3.20218	-0.352904	Change of Direction (COD) down vs Straight (ST)	-0.00591378	Change of Direction (COD) down vs Straight (ST)	10.254	0.44835	0.568418	1
442091	cg25112291	RAX	intracellular part	Unclassified_Cell_type_specific	Island	0.00693944	0.00693944	-3.2021	-0.265222	Change of Direction (COD) down vs Straight (ST)	-0.0173271	Change of Direction (COD) down vs Straight (ST)	10.2535	0.253233	0.321065	1
72457	cg16761752	RARA	intracellular part	Promoter_Associated	Island	0.00694152	0.00694152	-3.20195	-0.135746	Change of Direction (COD) down vs Straight (ST)	-0.00316677	Change of Direction (COD) down vs Straight (ST)	10.2525	0.0663373	0.0841149	1
419016	cg02269223	CELSR1	intracellular part			0.00694183	0.00694183	3.20192	0.194056	Change of Direction (COD) up vs Straight (ST)	0.023709	Change of Direction (COD) up vs Straight (ST)	10.2523	0.135568	0.171902	1
30252	cg21798815	SULF2	intracellular part	Unclassified	Island	0.0069431	0.0069431	-3.20183	-0.171937	Change of Direction (COD) down vs Straight (ST)	-0.00300287	Change of Direction (COD) down vs Straight (ST)	10.2517	0.106425	0.134956	1
664484	cg01187883	MASP1	intracellular part			0.00694355	0.00694355	3.20179	0.267238	Change of Direction (COD) up vs Straight (ST)	0.0174817	Change of Direction (COD) up vs Straight (ST)	10.2515	0.257099	0.326029	1
64661	cg20640177	BAT3	intracellular part	Promoter_Associated	Island	0.0069461	0.0069461	-3.2016	-0.155241	Change of Direction (COD) down vs Straight (ST)	-0.00554971	Change of Direction (COD) down vs Straight (ST)	10.2503	0.0867591	0.110033	1
90370	cg01154573	MKRN1	intracellular part		Island	0.00694623	0.00694623	-3.20159	-0.217929	Change of Direction (COD) down vs Straight (ST)	-0.00224836	Change of Direction (COD) down vs Straight (ST)	10.2502	0.170976	0.216843	1
334339	cg03837903	GNAS	intracellular part	Promoter_Associated	Island	0.00694829	0.00694829	-3.20144	-0.217197	Change of Direction (COD) down vs Straight (ST)	-0.034323	Change of Direction (COD) down vs Straight (ST)	10.2492	0.169828	0.215408	1
733024	cg15187756	MYD88	intracellular part	Promoter_Associated	S_Shore	0.0069487	0.0069487	-3.20141	-0.284128	Change of Direction (COD) down vs Straight (ST)	-0.00883441	Change of Direction (COD) down vs Straight (ST)	10.249	0.290622	0.368629	1
296595	cg03546495	MAVS	intracellular part			0.00694921	0.00694921	3.20137	0.184905	Change of Direction (COD) up vs Straight (ST)	0.0117888	Change of Direction (COD) up vs Straight (ST)	10.2488	0.123083	0.156124	1
295244	cg03096732	SLC16A11	intracellular part		Island	0.0069509	0.0069509	-3.20125	-0.286118	Change of Direction (COD) down vs Straight (ST)	-0.0234924	Change of Direction (COD) down vs Straight (ST)	10.248	0.294708	0.37385	1
57686	cg13544847	EGR3	intracellular part		Island	0.00695126	0.00695126	-3.20122	-0.44244	Change of Direction (COD) down vs Straight (ST)	-0.0265161	Change of Direction (COD) down vs Straight (ST)	10.2478	0.704712	0.893973	1
39314	cg05114984	MED28	intracellular part		S_Shelf	0.00695213	0.00695213	3.20115	0.162213	Change of Direction (COD) up vs Straight (ST)	0.00612821	Change of Direction (COD) up vs Straight (ST)	10.2474	0.0947274	0.120173	1
10011	cg22141797	MBTD1	intracellular part	Promoter_Associated	Island	0.0069524	0.0069524	-3.20113	-0.145615	Change of Direction (COD) down vs Straight (ST)	-0.00285052	Change of Direction (COD) down vs Straight (ST)	10.2473	0.0763336	0.0968392	1
110704	cg20240541	TDRD7	intracellular part	Promoter_Associated	Island	0.00695522	0.00695522	-3.20092	-0.247995	Change of Direction (COD) down vs Straight (ST)	-0.00255663	Change of Direction (COD) down vs Straight (ST)	10.2459	0.221406	0.28092	1
496755	cg00177923	LEPROTL1	intracellular part	Promoter_Associated	Island	0.00695625	0.00695625	-3.20085	-0.255486	Change of Direction (COD) down vs Straight (ST)	-0.00754836	Change of Direction (COD) down vs Straight (ST)	10.2454	0.234982	0.29816	1
581713	cg04180668	PARK2	intracellular part	Promoter_Associated	Island	0.00695756	0.00695756	-3.20075	-0.335693	Change of Direction (COD) down vs Straight (ST)	-0.0148408	Change of Direction (COD) down vs Straight (ST)	10.2448	0.405683	0.514786	1
142414	cg17754980	FAM54A	intracellular part	Promoter_Associated	Island	0.00696211	0.00696211	-3.20041	-0.427478	Change of Direction (COD) down vs Straight (ST)	-0.013877	Change of Direction (COD) down vs Straight (ST)	10.2426	0.657856	0.834955	1
601590	cg09341008	EGR2	intracellular part	Promoter_Associated	Island	0.00696213	0.00696213	-3.20041	-0.223965	Change of Direction (COD) down vs Straight (ST)	-0.00477551	Change of Direction (COD) down vs Straight (ST)	10.2426	0.180578	0.229191	1
94179	cg18125865	RNPC3	intracellular part	Promoter_Associated_Cell_type_specific	N_Shore	0.00696215	0.00696215	-3.20041	-0.273257	Change of Direction (COD) down vs Straight (ST)	-0.00254342	Change of Direction (COD) down vs Straight (ST)	10.2426	0.268809	0.341175	1
55737	cg25935716	HM13	intracellular part	Promoter_Associated	Island	0.00696535	0.00696535	-3.20017	-0.16613	Change of Direction (COD) down vs Straight (ST)	-0.00302671	Change of Direction (COD) down vs Straight (ST)	10.2411	0.0993567	0.126123	1
51674	cg02933375	RPTOR	intracellular part		S_Shore	0.00697229	0.00697229	3.19965	0.291967	Change of Direction (COD) up vs Straight (ST)	0.00553561	Change of Direction (COD) up vs Straight (ST)	10.2378	0.306882	0.389681	1
229546	cg00737224	ELL	intracellular part	Promoter_Associated	S_Shore	0.00697234	0.00697234	-3.19965	-0.262335	Change of Direction (COD) down vs Straight (ST)	-0.00696423	Change of Direction (COD) down vs Straight (ST)	10.2377	0.247751	0.314597	1
125327	cg10018272	SLC35D1	intracellular part	Promoter_Associated	Island	0.00697314	0.00697314	-3.19959	-0.192988	Change of Direction (COD) down vs Straight (ST)	-0.00176275	Change of Direction (COD) down vs Straight (ST)	10.2374	0.13408	0.170262	1
203961	cg04805100	CKS1B	intracellular part	Promoter_Associated	Island	0.00697435	0.00697435	-3.1995	-0.327252	Change of Direction (COD) down vs Straight (ST)	-0.0162946	Change of Direction (COD) down vs Straight (ST)	10.2368	0.385538	0.489607	1
69407	cg12370175	ADCY5	intracellular part			0.00697473	0.00697473	3.19947	0.136131	Change of Direction (COD) up vs Straight (ST)	0.0022924	Change of Direction (COD) up vs Straight (ST)	10.2366	0.066714	0.0847237	1
191046	cg05185947	FAM83D	intracellular part			0.00697795	0.00697795	3.19923	0.165492	Change of Direction (COD) up vs Straight (ST)	0.00958887	Change of Direction (COD) up vs Straight (ST)	10.2351	0.0985958	0.125231	1
297145	cg04593445	PGP	intracellular part	Promoter_Associated	Island	0.00697948	0.00697948	-3.19911	-0.392362	Change of Direction (COD) down vs Straight (ST)	-0.0153373	Change of Direction (COD) down vs Straight (ST)	10.2343	0.554213	0.703981	1
440166	cg03084901	ZIC2	intracellular part		Island	0.00697961	0.00697961	-3.1991	-0.292205	Change of Direction (COD) down vs Straight (ST)	-0.0111319	Change of Direction (COD) down vs Straight (ST)	10.2343	0.307382	0.39045	1
419347	cg00481226	OSBPL10	intracellular part			0.00698039	0.00698039	3.19905	0.223856	Change of Direction (COD) up vs Straight (ST)	0.00903274	Change of Direction (COD) up vs Straight (ST)	10.2339	0.180401	0.229161	1
664974	cg07622055	FAF2	intracellular part	Promoter_Associated	S_Shore	0.00698121	0.00698121	-3.19899	-0.480006	Change of Direction (COD) down vs Straight (ST)	-0.00859264	Change of Direction (COD) down vs Straight (ST)	10.2335	0.829461	1.05369	1
133656	cg15282473	TBL2	intracellular part	Promoter_Associated	Island	0.00698148	0.00698148	-3.19897	-0.370665	Change of Direction (COD) down vs Straight (ST)	-0.0121917	Change of Direction (COD) down vs Straight (ST)	10.2334	0.494614	0.628334	1
365592	cg20010012	OXCT1	intracellular part	Promoter_Associated	Island	0.0069826	0.0069826	-3.19888	-0.308876	Change of Direction (COD) down vs Straight (ST)	-0.0100299	Change of Direction (COD) down vs Straight (ST)	10.2328	0.343455	0.436331	1
21518	cg07645529	TMTC4	intracellular part		N_Shelf	0.00698352	0.00698352	3.19881	0.208053	Change of Direction (COD) up vs Straight (ST)	0.0135733	Change of Direction (COD) up vs Straight (ST)	10.2324	0.155829	0.197977	1
575296	cg13657970	HIP1R	intracellular part			0.00698378	0.00698378	3.19879	0.271328	Change of Direction (COD) up vs Straight (ST)	0.037056	Change of Direction (COD) up vs Straight (ST)	10.2323	0.265027	0.336714	1
85481	cg17833322	WDR37	intracellular part	Promoter_Associated	Island	0.00698804	0.00698804	-3.19848	-0.130522	Change of Direction (COD) down vs Straight (ST)	-0.00132478	Change of Direction (COD) down vs Straight (ST)	10.2303	0.0613293	0.0779336	1
515543	cg04343407	KREMEN2	intracellular part	Unclassified	Island	0.00698897	0.00698897	-3.19841	-0.342805	Change of Direction (COD) down vs Straight (ST)	-0.0126363	Change of Direction (COD) down vs Straight (ST)	10.2298	0.423055	0.537616	1
492702	cg27234358	SERINC5	intracellular part			0.00699042	0.00699042	3.1983	0.163431	Change of Direction (COD) up vs Straight (ST)	0.00955347	Change of Direction (COD) up vs Straight (ST)	10.2291	0.0961545	0.122201	1
443168	cg02767146	FEM1B	intracellular part		N_Shore	0.00699305	0.00699305	-3.19811	-0.289546	Change of Direction (COD) down vs Straight (ST)	-0.00636407	Change of Direction (COD) down vs Straight (ST)	10.2279	0.301814	0.383616	1
665159	cg16557944	GPX7	intracellular part		Island	0.00699504	0.00699504	-3.19796	-0.434955	Change of Direction (COD) down vs Straight (ST)	-0.0106116	Change of Direction (COD) down vs Straight (ST)	10.2269	0.681069	0.865743	1
582692	cg26975609	FASTK	intracellular part	Promoter_Associated	N_Shore	0.00699564	0.00699564	-3.19791	-0.306967	Change of Direction (COD) down vs Straight (ST)	-0.0128852	Change of Direction (COD) down vs Straight (ST)	10.2266	0.339224	0.431218	1
729715	cg18864399	NEO1	intracellular part	Promoter_Associated	Island	0.00699973	0.00699973	-3.19761	-0.274387	Change of Direction (COD) down vs Straight (ST)	-0.0128212	Change of Direction (COD) down vs Straight (ST)	10.2247	0.271037	0.344604	1
272886	cg22159109	PLEK	intracellular part			0.00700014	0.00700014	3.19758	0.275348	Change of Direction (COD) up vs Straight (ST)	0.0150262	Change of Direction (COD) up vs Straight (ST)	10.2245	0.272939	0.34703	1
617323	cg14522731	RFXAP	intracellular part		Island	0.0070015	0.0070015	-3.19748	-0.362766	Change of Direction (COD) down vs Straight (ST)	-0.017593	Change of Direction (COD) down vs Straight (ST)	10.2239	0.473757	0.602398	1
370788	cg18701481	GM2A	intracellular part	Promoter_Associated		0.00700538	0.00700538	-3.19719	-0.247702	Change of Direction (COD) down vs Straight (ST)	-0.0372088	Change of Direction (COD) down vs Straight (ST)	10.222	0.220883	0.28091	1
20108	cg17816495	DDX49	intracellular part	Promoter_Associated	Island	0.00700626	0.00700626	-3.19713	-0.197114	Change of Direction (COD) down vs Straight (ST)	-0.00310285	Change of Direction (COD) down vs Straight (ST)	10.2216	0.139874	0.177894	1
397164	cg25792961	USP19	intracellular part	Promoter_Associated	Island	0.00700795	0.00700795	-3.197	-0.287964	Change of Direction (COD) down vs Straight (ST)	-0.00684497	Change of Direction (COD) down vs Straight (ST)	10.2208	0.298524	0.379698	1
69418	cg17465886	SOAT1	intracellular part	Promoter_Associated	Island	0.00700984	0.00700984	-3.19686	-0.141006	Change of Direction (COD) down vs Straight (ST)	-0.00216379	Change of Direction (COD) down vs Straight (ST)	10.2199	0.0715778	0.0910488	1
58762	cg09830552	CP110	intracellular part	Promoter_Associated	Island	0.00701108	0.00701108	-3.19677	-0.109147	Change of Direction (COD) down vs Straight (ST)	-0.00311032	Change of Direction (COD) down vs Straight (ST)	10.2193	0.0428868	0.0545562	1
75367	cg24136114	THBD	intracellular part		Island	0.00701432	0.00701432	-3.19653	-0.149399	Change of Direction (COD) down vs Straight (ST)	-0.00332309	Change of Direction (COD) down vs Straight (ST)	10.2178	0.0803525	0.102232	1
768099	cg26125443	POLR2G	intracellular part	Promoter_Associated	Island	0.00701447	0.00701447	-3.19652	-0.297338	Change of Direction (COD) down vs Straight (ST)	-0.00604146	Change of Direction (COD) down vs Straight (ST)	10.2177	0.318275	0.404941	1
788013	cg22668007	ERI1	intracellular part	Promoter_Associated	Island	0.00701608	0.00701608	-3.1964	-0.261027	Change of Direction (COD) down vs Straight (ST)	-0.00789739	Change of Direction (COD) down vs Straight (ST)	10.217	0.245286	0.312101	1
373569	cg15480630	CORO2B	intracellular part			0.00701632	0.00701632	3.19638	0.15409	Change of Direction (COD) up vs Straight (ST)	0.00763597	Change of Direction (COD) up vs Straight (ST)	10.2168	0.0854774	0.108762	1
276407	cg17853121	CENPO	intracellular part	Promoter_Associated	Island	0.00701671	0.00701671	-3.19635	-0.432188	Change of Direction (COD) down vs Straight (ST)	-0.0125682	Change of Direction (COD) down vs Straight (ST)	10.2167	0.672431	0.855622	1
278051	cg27542801	LRRC48	intracellular part			0.00701696	0.00701696	3.19633	0.284185	Change of Direction (COD) up vs Straight (ST)	0.0285705	Change of Direction (COD) up vs Straight (ST)	10.2165	0.29074	0.369951	1
79296	cg16124546	ECD	intracellular part	Promoter_Associated	Island	0.00701937	0.00701937	-3.19615	-0.160092	Change of Direction (COD) down vs Straight (ST)	-0.00265281	Change of Direction (COD) down vs Straight (ST)	10.2154	0.0922665	0.117417	1
668192	cg16737213	AASDHPPT	intracellular part	Unclassified	Island	0.00701945	0.00701945	-3.19615	-0.240848	Change of Direction (COD) down vs Straight (ST)	-0.00543806	Change of Direction (COD) down vs Straight (ST)	10.2154	0.208828	0.265753	1
40563	cg11631265	ZC3H3	intracellular part	Unclassified		0.00701947	0.00701947	-3.19615	-0.177828	Change of Direction (COD) down vs Straight (ST)	-0.00419313	Change of Direction (COD) down vs Straight (ST)	10.2154	0.113842	0.144875	1
735757	cg09370888	THRA	intracellular part		N_Shore	0.00701998	0.00701998	-3.19611	-0.240021	Change of Direction (COD) down vs Straight (ST)	-0.0398926	Change of Direction (COD) down vs Straight (ST)	10.2151	0.207396	0.263937	1
370904	cg09182758	EPC1	intracellular part	Unclassified	Island	0.00702026	0.00702026	-3.19609	-0.512493	Change of Direction (COD) down vs Straight (ST)	-0.0177027	Change of Direction (COD) down vs Straight (ST)	10.215	0.945538	1.20333	1
279238	cg14078687	CEL	intracellular part		N_Shelf	0.00702161	0.00702161	3.19599	0.239766	Change of Direction (COD) up vs Straight (ST)	0.0188963	Change of Direction (COD) up vs Straight (ST)	10.2143	0.206956	0.263397	1
683655	cg05096964	HCCA2	intracellular part	Unclassified_Cell_type_specific	N_Shore	0.00702375	0.00702375	-3.19583	-0.316186	Change of Direction (COD) down vs Straight (ST)	-0.0161809	Change of Direction (COD) down vs Straight (ST)	10.2133	0.359906	0.458105	1
487790	cg14286776	ENTPD5	intracellular part		S_Shore	0.00702491	0.00702491	3.19574	0.199549	Change of Direction (COD) up vs Straight (ST)	0.00812568	Change of Direction (COD) up vs Straight (ST)	10.2128	0.143351	0.182474	1
61333	cg17705079	ARFRP1	intracellular part	Promoter_Associated	N_Shore	0.00703199	0.00703199	-3.19522	-0.192403	Change of Direction (COD) down vs Straight (ST)	-0.00656489	Change of Direction (COD) down vs Straight (ST)	10.2094	0.133268	0.169694	1
386487	cg17456288	MKL2	intracellular part			0.00703266	0.00703266	3.19517	0.177638	Change of Direction (COD) up vs Straight (ST)	0.0122211	Change of Direction (COD) up vs Straight (ST)	10.2091	0.113599	0.144654	1
73494	cg20873420	FZD5	intracellular part	Promoter_Associated	Island	0.00703502	0.00703502	-3.195	-0.312766	Change of Direction (COD) down vs Straight (ST)	-0.0134809	Change of Direction (COD) down vs Straight (ST)	10.208	0.352161	0.44848	1
214915	cg03128192	JPH3	intracellular part	Unclassified_Cell_type_specific	N_Shore	0.00703516	0.00703516	-3.19499	-0.372849	Change of Direction (COD) down vs Straight (ST)	-0.013803	Change of Direction (COD) down vs Straight (ST)	10.2079	0.50046	0.637345	1
536216	cg15184315	OSTC	intracellular part	Promoter_Associated	Island	0.00703981	0.00703981	-3.19464	-0.148423	Change of Direction (COD) down vs Straight (ST)	-0.0044522	Change of Direction (COD) down vs Straight (ST)	10.2057	0.0793058	0.101019	1
233402	cg25987746	EIF2B5	intracellular part			0.00704616	0.00704616	3.19418	0.377137	Change of Direction (COD) up vs Straight (ST)	0.0275855	Change of Direction (COD) up vs Straight (ST)	10.2028	0.512038	0.652421	1
698641	cg01065100	MUM1	intracellular part		N_Shore	0.00704692	0.00704692	3.19412	0.180424	Change of Direction (COD) up vs Straight (ST)	0.0111481	Change of Direction (COD) up vs Straight (ST)	10.2024	0.11719	0.149324	1
432475	cg16116949	LRRC41	intracellular part	Gene_Associated_Cell_type_specific	N_Shelf	0.00704745	0.00704745	-3.19408	-0.224745	Change of Direction (COD) down vs Straight (ST)	-0.0182995	Change of Direction (COD) down vs Straight (ST)	10.2021	0.181836	0.231703	1
299083	cg20068074	SLC26A6	intracellular part	Promoter_Associated	Island	0.00704814	0.00704814	-3.19403	-0.284727	Change of Direction (COD) down vs Straight (ST)	-0.0119315	Change of Direction (COD) down vs Straight (ST)	10.2018	0.29185	0.3719	1
161303	cg06611744	RASL11A	intracellular part	Promoter_Associated	N_Shore	0.00705224	0.00705224	-3.19373	-0.310087	Change of Direction (COD) down vs Straight (ST)	-0.0107104	Change of Direction (COD) down vs Straight (ST)	10.1999	0.346154	0.441181	1
779924	cg10692753	COG7	intracellular part	Promoter_Associated_Cell_type_specific	Island	0.00705319	0.00705319	3.19366	0.189663	Change of Direction (COD) up vs Straight (ST)	0.004211	Change of Direction (COD) up vs Straight (ST)	10.1994	0.129499	0.165057	1
76040	cg27295033	PIGV	intracellular part	Promoter_Associated	S_Shore	0.00705445	0.00705445	-3.19356	-0.149151	Change of Direction (COD) down vs Straight (ST)	-0.00319253	Change of Direction (COD) down vs Straight (ST)	10.1989	0.0800854	0.102081	1
17252	cg02173326	KCTD1	intracellular part	Unclassified	Island	0.00705498	0.00705498	-3.19353	-0.128137	Change of Direction (COD) down vs Straight (ST)	-0.00250015	Change of Direction (COD) down vs Straight (ST)	10.1986	0.059109	0.0753453	1
408067	cg11984187	SH3D21	intracellular part		N_Shore	0.00705655	0.00705655	-3.19341	-0.25972	Change of Direction (COD) down vs Straight (ST)	-0.0338073	Change of Direction (COD) down vs Straight (ST)	10.1979	0.242837	0.309563	1
42315	cg18766077	PPA1	intracellular part	Promoter_Associated	Island	0.00705672	0.00705672	-3.1934	-0.193609	Change of Direction (COD) down vs Straight (ST)	-0.00433365	Change of Direction (COD) down vs Straight (ST)	10.1978	0.134944	0.172025	1
784200	cg17760391	MAST4	intracellular part	Unclassified_Cell_type_specific		0.00705903	0.00705903	3.19323	0.272154	Change of Direction (COD) up vs Straight (ST)	0.00701019	Change of Direction (COD) up vs Straight (ST)	10.1967	0.266644	0.33995	1
707642	cg15685604	ACADM	intracellular part	Promoter_Associated	Island	0.00706185	0.00706185	-3.19302	-0.360062	Change of Direction (COD) down vs Straight (ST)	-0.00689291	Change of Direction (COD) down vs Straight (ST)	10.1954	0.46672	0.595109	1
405185	cg22328771	MAPK11	intracellular part		Island	0.00706245	0.00706245	-3.19298	-0.536155	Change of Direction (COD) down vs Straight (ST)	-0.0164237	Change of Direction (COD) down vs Straight (ST)	10.1951	1.03486	1.31958	1
665819	cg12196780	KLHL9	intracellular part	Unclassified	S_Shore	0.00706249	0.00706249	3.19297	0.277968	Change of Direction (COD) up vs Straight (ST)	0.0300932	Change of Direction (COD) up vs Straight (ST)	10.1951	0.278158	0.354687	1
28196	cg16552884	WWC2	intracellular part			0.00706257	0.00706257	3.19297	0.408579	Change of Direction (COD) up vs Straight (ST)	0.0192099	Change of Direction (COD) up vs Straight (ST)	10.195	0.600973	0.766319	1
17769	cg27446047	IER3IP1	intracellular part	Promoter_Associated	Island	0.00706294	0.00706294	-3.19294	-0.115958	Change of Direction (COD) down vs Straight (ST)	-0.00277813	Change of Direction (COD) down vs Straight (ST)	10.1949	0.0484069	0.0617261	1
342661	cg21770873	ELP5	intracellular part		S_Shore	0.0070634	0.0070634	-3.19291	-0.208142	Change of Direction (COD) down vs Straight (ST)	-0.0113636	Change of Direction (COD) down vs Straight (ST)	10.1947	0.155964	0.198881	1
31562	cg21638374	FBXO38	intracellular part	Promoter_Associated	Island	0.00706418	0.00706418	-3.19285	-0.250462	Change of Direction (COD) down vs Straight (ST)	-0.0250003	Change of Direction (COD) down vs Straight (ST)	10.1943	0.225832	0.287987	1
785316	cg15733827	VPS52	intracellular part			0.00706491	0.00706491	3.19279	0.270904	Change of Direction (COD) up vs Straight (ST)	0.0235961	Change of Direction (COD) up vs Straight (ST)	10.1939	0.264201	0.336927	1
672278	cg26932437	PSMC5	intracellular part	Promoter_Associated	N_Shore	0.00706538	0.00706538	-3.19276	-0.28668	Change of Direction (COD) down vs Straight (ST)	-0.0116951	Change of Direction (COD) down vs Straight (ST)	10.1937	0.295867	0.377317	1
81359	cg23433527	MYO5C	intracellular part	Unclassified	Island	0.00706643	0.00706643	-3.19268	-0.158388	Change of Direction (COD) down vs Straight (ST)	-0.00187483	Change of Direction (COD) down vs Straight (ST)	10.1932	0.0903125	0.115181	1
171523	cg09573359	UBE2E1	intracellular part	Promoter_Associated	Island	0.00706788	0.00706788	-3.19258	-0.268428	Change of Direction (COD) down vs Straight (ST)	-0.008449	Change of Direction (COD) down vs Straight (ST)	10.1925	0.259392	0.330839	1
141025	cg13488078	CLU	intracellular part		N_Shelf	0.00706968	0.00706968	-3.19244	-0.273615	Change of Direction (COD) down vs Straight (ST)	-0.0463501	Change of Direction (COD) down vs Straight (ST)	10.1917	0.269514	0.343778	1
387934	cg20275132	ZSCAN12	intracellular part	Promoter_Associated	S_Shore	0.00707013	0.00707013	-3.19241	-0.276677	Change of Direction (COD) down vs Straight (ST)	-0.0111712	Change of Direction (COD) down vs Straight (ST)	10.1915	0.27558	0.351523	1
264208	cg21981214	GSS	intracellular part	Promoter_Associated	Island	0.00707094	0.00707094	-3.19235	-0.218901	Change of Direction (COD) down vs Straight (ST)	-0.00546784	Change of Direction (COD) down vs Straight (ST)	10.1911	0.172503	0.220049	1
761329	cg11303204	TBCCD1	intracellular part	Promoter_Associated	S_Shore	0.00707241	0.00707241	-3.19224	-0.21395	Change of Direction (COD) down vs Straight (ST)	-0.00472625	Change of Direction (COD) down vs Straight (ST)	10.1904	0.164789	0.210223	1
435968	cg24288310	ST8SIA2	intracellular part		Island	0.00707361	0.00707361	-3.19216	-0.369605	Change of Direction (COD) down vs Straight (ST)	-0.0137464	Change of Direction (COD) down vs Straight (ST)	10.1899	0.491788	0.627412	1
315638	cg16068196	CDADC1	intracellular part	Promoter_Associated	Island	0.00707667	0.00707667	-3.19193	-0.272262	Change of Direction (COD) down vs Straight (ST)	-0.00460828	Change of Direction (COD) down vs Straight (ST)	10.1884	0.266855	0.340496	1
234792	cg22685123	ZNF302	intracellular part	Promoter_Associated	Island	0.00707702	0.00707702	-3.19191	-0.342286	Change of Direction (COD) down vs Straight (ST)	-0.0131681	Change of Direction (COD) down vs Straight (ST)	10.1883	0.421776	0.538177	1
4598	cg03893077	IER5	intracellular part	Promoter_Associated	Island	0.00707939	0.00707939	-3.19173	-0.12263	Change of Direction (COD) down vs Straight (ST)	-0.00230358	Change of Direction (COD) down vs Straight (ST)	10.1872	0.0541374	0.0690856	1
795862	cg15086788	PFAS	intracellular part	Promoter_Associated	Island	0.00708198	0.00708198	-3.19154	-0.290491	Change of Direction (COD) down vs Straight (ST)	-0.00576477	Change of Direction (COD) down vs Straight (ST)	10.1859	0.303785	0.387712	1
634596	cg24536938	RING1	intracellular part	Promoter_Associated	Island	0.00708241	0.00708241	-3.19151	-0.674894	Change of Direction (COD) down vs Straight (ST)	-0.0278158	Change of Direction (COD) down vs Straight (ST)	10.1857	1.63974	2.09279	1
476571	cg09499939	SIN3B	intracellular part			0.00708251	0.00708251	-3.1915	-0.204194	Change of Direction (COD) down vs Straight (ST)	-0.0340737	Change of Direction (COD) down vs Straight (ST)	10.1857	0.150102	0.191576	1
201837	cg08534269	PLOD2	intracellular part			0.00708308	0.00708308	3.19146	0.203332	Change of Direction (COD) up vs Straight (ST)	0.0143489	Change of Direction (COD) up vs Straight (ST)	10.1854	0.148839	0.189968	1
752459	cg11086642	LRP5	intracellular part		Island	0.00708644	0.00708644	3.19121	0.392778	Change of Direction (COD) up vs Straight (ST)	0.0385751	Change of Direction (COD) up vs Straight (ST)	10.1838	0.555388	0.708971	1
482343	cg23092527	RERE	intracellular part			0.00709198	0.00709198	3.19081	0.211316	Change of Direction (COD) up vs Straight (ST)	0.0122035	Change of Direction (COD) up vs Straight (ST)	10.1813	0.160756	0.205263	1
654719	cg03982507	PIAS2	intracellular part	Promoter_Associated	Island	0.00709556	0.00709556	-3.19055	-0.410618	Change of Direction (COD) down vs Straight (ST)	-0.0102402	Change of Direction (COD) down vs Straight (ST)	10.1796	0.606986	0.775161	1
91061	cg00714198	RAF1	intracellular part	Promoter_Associated	Island	0.00709581	0.00709581	-3.19053	-0.13407	Change of Direction (COD) down vs Straight (ST)	-0.00119661	Change of Direction (COD) down vs Straight (ST)	10.1795	0.0647095	0.0826393	1
471735	cg07169003	FYN	intracellular part			0.00709624	0.00709624	3.1905	0.24581	Change of Direction (COD) up vs Straight (ST)	0.0169892	Change of Direction (COD) up vs Straight (ST)	10.1793	0.217521	0.277798	1
609454	cg23937224	CUX2	intracellular part			0.00709757	0.00709757	3.1904	0.168852	Change of Direction (COD) up vs Straight (ST)	0.00792722	Change of Direction (COD) up vs Straight (ST)	10.1786	0.10264	0.13109	1
619192	cg17818196	TPM1	intracellular part		Island	0.00710115	0.00710115	-3.19014	-0.17206	Change of Direction (COD) down vs Straight (ST)	-0.00981527	Change of Direction (COD) down vs Straight (ST)	10.177	0.106577	0.13614	1
600680	cg17181958	RPS19	intracellular part	Promoter_Associated	Island	0.00710263	0.00710263	-3.19003	-0.308542	Change of Direction (COD) down vs Straight (ST)	-0.00688539	Change of Direction (COD) down vs Straight (ST)	10.1763	0.342713	0.437809	1
611849	cg05409569	CHD1	intracellular part		N_Shore	0.0071039	0.0071039	-3.18994	-0.270329	Change of Direction (COD) down vs Straight (ST)	-0.00658546	Change of Direction (COD) down vs Straight (ST)	10.1757	0.263079	0.336098	1
429811	cg17471779	DIS3L2	intracellular part	Promoter_Associated	Island	0.00710465	0.00710465	-3.18988	-0.415835	Change of Direction (COD) down vs Straight (ST)	-0.0175729	Change of Direction (COD) down vs Straight (ST)	10.1753	0.622509	0.795316	1
267977	cg06632528	NUDT22	intracellular part	Promoter_Associated	N_Shore	0.00710865	0.00710865	-3.18959	-0.31525	Change of Direction (COD) down vs Straight (ST)	-0.00785974	Change of Direction (COD) down vs Straight (ST)	10.1735	0.357777	0.457179	1
736702	cg27164389	MAP3K3	intracellular part			0.0071093	0.0071093	3.18954	0.254131	Change of Direction (COD) up vs Straight (ST)	0.012506	Change of Direction (COD) up vs Straight (ST)	10.1732	0.232497	0.297102	1
6193	cg17245188	KIF5C	intracellular part	Unclassified	Island	0.00711032	0.00711032	-3.18947	-0.156444	Change of Direction (COD) down vs Straight (ST)	-0.0038214	Change of Direction (COD) down vs Straight (ST)	10.1727	0.0881085	0.112596	1
9955	cg05445331	GPC3	intracellular part	Unclassified_Cell_type_specific	Island	0.00711109	0.00711109	-3.18941	-0.137461	Change of Direction (COD) down vs Straight (ST)	-0.00231017	Change of Direction (COD) down vs Straight (ST)	10.1723	0.0680239	0.0869328	1
1333	cg02930037	RPN2	intracellular part	Promoter_Associated	N_Shore	0.0071139	0.0071139	-3.18921	-0.234267	Change of Direction (COD) down vs Straight (ST)	-0.00603027	Change of Direction (COD) down vs Straight (ST)	10.171	0.197571	0.252524	1
84511	cg25683752	ANKRD13A	intracellular part	Promoter_Associated	Island	0.00711649	0.00711649	-3.18902	-0.3552	Change of Direction (COD) down vs Straight (ST)	-0.00709709	Change of Direction (COD) down vs Straight (ST)	10.1698	0.454201	0.580602	1
495508	cg07821328	KATNB1	intracellular part	Promoter_Associated	Island	0.00711653	0.00711653	-3.18901	-0.289605	Change of Direction (COD) down vs Straight (ST)	-0.00871908	Change of Direction (COD) down vs Straight (ST)	10.1698	0.301936	0.385963	1
709952	cg02035300	NFASC	intracellular part			0.0071176	0.0071176	3.18894	0.144261	Change of Direction (COD) up vs Straight (ST)	0.00828614	Change of Direction (COD) up vs Straight (ST)	10.1693	0.0749201	0.0957746	1
605888	cg27658895	SPATA2	intracellular part	Promoter_Associated	N_Shore	0.00711915	0.00711915	-3.18882	-0.282014	Change of Direction (COD) down vs Straight (ST)	-0.00559391	Change of Direction (COD) down vs Straight (ST)	10.1686	0.286314	0.366037	1
244765	cg19762644	PIK3C3	intracellular part	Unclassified		0.00712058	0.00712058	-3.18872	-0.295415	Change of Direction (COD) down vs Straight (ST)	-0.011865	Change of Direction (COD) down vs Straight (ST)	10.1679	0.314172	0.401679	1
583924	cg25790850	CBX7	intracellular part	Promoter_Associated	Island	0.00712059	0.00712059	-3.18872	-0.350262	Change of Direction (COD) down vs Straight (ST)	-0.00968535	Change of Direction (COD) down vs Straight (ST)	10.1679	0.441662	0.564678	1
114579	cg23511374	PGAP2	intracellular part	Promoter_Associated	Island	0.00712096	0.00712096	-3.18869	-0.244818	Change of Direction (COD) down vs Straight (ST)	-0.00553359	Change of Direction (COD) down vs Straight (ST)	10.1677	0.215769	0.275872	1
129359	cg04844120	CABIN1	intracellular part		N_Shore	0.007121	0.007121	3.18869	0.195822	Change of Direction (COD) up vs Straight (ST)	0.0129651	Change of Direction (COD) up vs Straight (ST)	10.1677	0.138046	0.1765	1
317352	cg01607934	ZNF805	intracellular part	Promoter_Associated	N_Shore	0.00712324	0.00712324	-3.18852	-0.30501	Change of Direction (COD) down vs Straight (ST)	-0.0109757	Change of Direction (COD) down vs Straight (ST)	10.1667	0.334913	0.428249	1
55896	cg08861722	ONECUT3	intracellular part		Island	0.00712772	0.00712772	-3.1882	-0.161289	Change of Direction (COD) down vs Straight (ST)	-0.00380074	Change of Direction (COD) down vs Straight (ST)	10.1646	0.0936506	0.119774	1
597498	cg18595005	NXN	intracellular part	Unclassified		0.00712806	0.00712806	-3.18817	-0.570426	Change of Direction (COD) down vs Straight (ST)	-0.0552194	Change of Direction (COD) down vs Straight (ST)	10.1644	1.17139	1.49817	1
136418	cg26510160	ACBD5	intracellular part	Promoter_Associated	S_Shore	0.0071284	0.0071284	-3.18815	-0.322754	Change of Direction (COD) down vs Straight (ST)	-0.00989161	Change of Direction (COD) down vs Straight (ST)	10.1643	0.375013	0.479637	1
539857	cg18570224	TBL1X	intracellular part			0.00713058	0.00713058	3.18799	0.183551	Change of Direction (COD) up vs Straight (ST)	0.00906959	Change of Direction (COD) up vs Straight (ST)	10.1633	0.121288	0.155141	1
797876	cg23415489	KIF9	intracellular part	Promoter_Associated	Island	0.0071311	0.0071311	-3.18795	-0.345871	Change of Direction (COD) down vs Straight (ST)	-0.0243347	Change of Direction (COD) down vs Straight (ST)	10.163	0.430655	0.550871	1
68735	cg15291304	PHF5A	intracellular part	Unclassified	Island	0.00713145	0.00713145	-3.18793	-0.116332	Change of Direction (COD) down vs Straight (ST)	-0.00394236	Change of Direction (COD) down vs Straight (ST)	10.1629	0.0487193	0.0623201	1
752770	cg06520812	RTN2	intracellular part	Unclassified	N_Shore	0.0071324	0.0071324	-3.18786	-0.299362	Change of Direction (COD) down vs Straight (ST)	-0.0309559	Change of Direction (COD) down vs Straight (ST)	10.1624	0.322624	0.412708	1
494555	cg27244120	SF3B3	intracellular part	Promoter_Associated_Cell_type_specific		0.00713331	0.00713331	-3.18779	-0.250949	Change of Direction (COD) down vs Straight (ST)	-0.0199762	Change of Direction (COD) down vs Straight (ST)	10.162	0.226712	0.290027	1
159727	cg26140958	COL4A4	intracellular part	Unclassified		0.0071336	0.0071336	3.18777	0.252961	Change of Direction (COD) up vs Straight (ST)	0.0142602	Change of Direction (COD) up vs Straight (ST)	10.1619	0.230361	0.294699	1
482719	cg03553544	ZNF772	intracellular part	Promoter_Associated		0.00713434	0.00713434	-3.18772	-0.307036	Change of Direction (COD) down vs Straight (ST)	-0.0147079	Change of Direction (COD) down vs Straight (ST)	10.1615	0.339375	0.434175	1
141769	cg05607935	PCGF3	intracellular part			0.00713511	0.00713511	3.18766	0.207222	Change of Direction (COD) up vs Straight (ST)	0.0139429	Change of Direction (COD) up vs Straight (ST)	10.1612	0.154588	0.197777	1
689668	cg09440862	NTRK2	intracellular part	Unclassified_Cell_type_specific	Island	0.0071374	0.0071374	-3.18749	-0.220607	Change of Direction (COD) down vs Straight (ST)	-0.00534047	Change of Direction (COD) down vs Straight (ST)	10.1601	0.175204	0.224175	1
145047	cg20285165	ABLIM3	intracellular part			0.00713765	0.00713765	3.18747	0.40766	Change of Direction (COD) up vs Straight (ST)	0.0206865	Change of Direction (COD) up vs Straight (ST)	10.16	0.598273	0.765508	1
745552	cg10964757	NUDC	intracellular part	Promoter_Associated	Island	0.00714047	0.00714047	-3.18727	-0.327782	Change of Direction (COD) down vs Straight (ST)	-0.01406	Change of Direction (COD) down vs Straight (ST)	10.1587	0.386789	0.494971	1
244134	cg15227206	FNBP4	intracellular part			0.00714074	0.00714074	3.18725	0.466396	Change of Direction (COD) up vs Straight (ST)	0.0305905	Change of Direction (COD) up vs Straight (ST)	10.1586	0.78309	1.00213	1
388985	cg01642651	METTL22	intracellular part			0.00714196	0.00714196	3.18716	0.182808	Change of Direction (COD) up vs Straight (ST)	0.0107514	Change of Direction (COD) up vs Straight (ST)	10.158	0.120308	0.153968	1
7873	cg07482220	AGPAT1	intracellular part			0.00714205	0.00714205	-3.18715	-0.325602	Change of Direction (COD) down vs Straight (ST)	-0.0174812	Change of Direction (COD) down vs Straight (ST)	10.158	0.381659	0.488442	1
137906	cg02495519	DCUN1D3	intracellular part	Promoter_Associated	Island	0.00714255	0.00714255	-3.18712	-0.253856	Change of Direction (COD) down vs Straight (ST)	-0.0148393	Change of Direction (COD) down vs Straight (ST)	10.1577	0.231994	0.296909	1
349543	cg13986870	KIAA1161	intracellular part	Promoter_Associated	Island	0.0071427	0.0071427	-3.18711	-0.30997	Change of Direction (COD) down vs Straight (ST)	-0.00975885	Change of Direction (COD) down vs Straight (ST)	10.1576	0.345893	0.442682	1
322265	cg07817810	SETD2	intracellular part	Promoter_Associated	Island	0.00714309	0.00714309	-3.18708	-0.264085	Change of Direction (COD) down vs Straight (ST)	-0.0172586	Change of Direction (COD) down vs Straight (ST)	10.1575	0.251068	0.321328	1
790400	cg09305161	PRDM1	intracellular part	Unclassified_Cell_type_specific		0.00714741	0.00714741	3.18676	0.320745	Change of Direction (COD) up vs Straight (ST)	0.0505909	Change of Direction (COD) up vs Straight (ST)	10.1555	0.37036	0.474097	1
40382	cg24704182	RAG1AP1	intracellular part	Promoter_Associated	Island	0.00715015	0.00715015	-3.18657	-0.138087	Change of Direction (COD) down vs Straight (ST)	-0.00438495	Change of Direction (COD) down vs Straight (ST)	10.1542	0.0686447	0.087883	1
369935	cg06426664	TCIRG1	intracellular part			0.0071531	0.0071531	3.18635	0.366092	Change of Direction (COD) up vs Straight (ST)	0.0426519	Change of Direction (COD) up vs Straight (ST)	10.1528	0.482483	0.617786	1
536531	cg14037240	ASB13	intracellular part	Promoter_Associated_Cell_type_specific	Island	0.0071534	0.0071534	-3.18633	-0.304135	Change of Direction (COD) down vs Straight (ST)	-0.0070169	Change of Direction (COD) down vs Straight (ST)	10.1527	0.332994	0.426381	1
41908	cg19524774	POLQ	intracellular part	Promoter_Associated	Island	0.00715414	0.00715414	-3.18628	-0.196548	Change of Direction (COD) down vs Straight (ST)	-0.00598686	Change of Direction (COD) down vs Straight (ST)	10.1524	0.139072	0.178081	1
280093	cg01463565	NTN1	intracellular part		Island	0.0071548	0.0071548	-3.18623	-0.501876	Change of Direction (COD) down vs Straight (ST)	-0.0152538	Change of Direction (COD) down vs Straight (ST)	10.152	0.906766	1.16114	1
717932	cg17342034	SLC18A2	intracellular part			0.00715713	0.00715713	3.18606	0.280067	Change of Direction (COD) up vs Straight (ST)	0.0162054	Change of Direction (COD) up vs Straight (ST)	10.151	0.282375	0.361628	1
127505	cg06895796	IRX4	intracellular part	Unclassified_Cell_type_specific	Island	0.00715882	0.00715882	-3.18594	-0.224895	Change of Direction (COD) down vs Straight (ST)	-0.00241141	Change of Direction (COD) down vs Straight (ST)	10.1502	0.18208	0.233202	1
59599	cg21460053	GSTM4	intracellular part	Promoter_Associated	Island	0.00716079	0.00716079	-3.18579	-0.17019	Change of Direction (COD) down vs Straight (ST)	-0.00355268	Change of Direction (COD) down vs Straight (ST)	10.1493	0.104272	0.13356	1
410987	cg09787063	ELP4	intracellular part	Promoter_Associated	Island	0.00716166	0.00716166	-3.18573	-0.309755	Change of Direction (COD) down vs Straight (ST)	-0.0152066	Change of Direction (COD) down vs Straight (ST)	10.1489	0.345414	0.442452	1
757301	cg27003721	TUBGCP2	intracellular part		N_Shore	0.00716368	0.00716368	3.18558	0.406744	Change of Direction (COD) up vs Straight (ST)	0.032071	Change of Direction (COD) up vs Straight (ST)	10.1479	0.595585	0.762973	1
302959	cg10938100	ARHGEF28	intracellular part			0.00716395	0.00716395	-3.18556	-0.255352	Change of Direction (COD) down vs Straight (ST)	-0.0436176	Change of Direction (COD) down vs Straight (ST)	10.1478	0.234736	0.300712	1
681394	cg14550752	GMDS	intracellular part			0.00716525	0.00716525	3.18547	0.243465	Change of Direction (COD) up vs Straight (ST)	0.01228	Change of Direction (COD) up vs Straight (ST)	10.1472	0.213391	0.273383	1
224505	cg08670530	CCDC96	intracellular part		N_Shore	0.00716566	0.00716566	3.18544	0.234875	Change of Direction (COD) up vs Straight (ST)	0.0187317	Change of Direction (COD) up vs Straight (ST)	10.147	0.198598	0.254436	1
657550	cg20538819	PTPN14	intracellular part		Island	0.00716609	0.00716609	-3.18541	-0.395214	Change of Direction (COD) down vs Straight (ST)	-0.0141812	Change of Direction (COD) down vs Straight (ST)	10.1468	0.562299	0.720411	1
702360	cg23145622	MAPKAPK2	intracellular part	Promoter_Associated	Island	0.00716641	0.00716641	-3.18539	-0.368659	Change of Direction (COD) down vs Straight (ST)	-0.0150524	Change of Direction (COD) down vs Straight (ST)	10.1467	0.489274	0.626861	1
591943	cg21284575	SERF2	intracellular part	Promoter_Associated	Island	0.00716806	0.00716806	-3.18527	-0.382638	Change of Direction (COD) down vs Straight (ST)	-0.0112727	Change of Direction (COD) down vs Straight (ST)	10.1459	0.527082	0.675352	1
351238	cg07825606	HCFC1R1	intracellular part		S_Shore	0.00716819	0.00716819	3.18526	0.214179	Change of Direction (COD) up vs Straight (ST)	0.0103093	Change of Direction (COD) up vs Straight (ST)	10.1459	0.165142	0.211598	1
747456	cg23431508	FAM173B	intracellular part		Island	0.00716971	0.00716971	-3.18515	-0.299447	Change of Direction (COD) down vs Straight (ST)	-0.00933332	Change of Direction (COD) down vs Straight (ST)	10.1452	0.322808	0.413646	1
30671	cg27588646	TMEM174	intracellular part			0.00717051	0.00717051	3.18509	0.169771	Change of Direction (COD) up vs Straight (ST)	0.00366613	Change of Direction (COD) up vs Straight (ST)	10.1448	0.10376	0.132963	1
94939	cg01122187	DNAH11	intracellular part	Unclassified_Cell_type_specific	Island	0.00717089	0.00717089	-3.18506	-0.305971	Change of Direction (COD) down vs Straight (ST)	-0.00291517	Change of Direction (COD) down vs Straight (ST)	10.1446	0.337025	0.431887	1
98141	cg14001157	PTPRN2	intracellular part		Island	0.00717164	0.00717164	-3.18501	-0.195878	Change of Direction (COD) down vs Straight (ST)	-0.0026195	Change of Direction (COD) down vs Straight (ST)	10.1443	0.138125	0.177009	1
8849	cg19711258	CHMP4A	intracellular part	Promoter_Associated	Island	0.0071725	0.0071725	-3.18494	-0.185811	Change of Direction (COD) down vs Straight (ST)	-0.00604052	Change of Direction (COD) down vs Straight (ST)	10.1439	0.124292	0.159288	1
50770	cg08933505	PTPN14	intracellular part		Island	0.00717277	0.00717277	-3.18493	-0.227247	Change of Direction (COD) down vs Straight (ST)	-0.00562416	Change of Direction (COD) down vs Straight (ST)	10.1437	0.185909	0.238256	1
300394	cg23478748	LRCH4	intracellular part		N_Shore	0.007173	0.007173	-3.18491	-0.336663	Change of Direction (COD) down vs Straight (ST)	-0.0199961	Change of Direction (COD) down vs Straight (ST)	10.1436	0.408032	0.52293	1
155334	cg10113908	FRMD4B	intracellular part			0.00717321	0.00717321	-3.18489	-0.296827	Change of Direction (COD) down vs Straight (ST)	-0.0326542	Change of Direction (COD) down vs Straight (ST)	10.1435	0.317182	0.406502	1
698457	cg08756199	SCARB1	intracellular part		S_Shore	0.00717578	0.00717578	3.18471	0.25181	Change of Direction (COD) up vs Straight (ST)	0.0137726	Change of Direction (COD) up vs Straight (ST)	10.1424	0.228269	0.292584	1
657546	cg26896160	ACOT7	intracellular part	Promoter_Associated	Island	0.00717656	0.00717656	-3.18465	-0.329705	Change of Direction (COD) down vs Straight (ST)	-0.00943165	Change of Direction (COD) down vs Straight (ST)	10.142	0.39134	0.50162	1
499285	cg20324727	PHAX	intracellular part		N_Shore	0.00717825	0.00717825	3.18453	0.237825	Change of Direction (COD) up vs Straight (ST)	0.0223945	Change of Direction (COD) up vs Straight (ST)	10.1412	0.203619	0.261019	1
250055	cg21307697	EXOSC7	intracellular part	Promoter_Associated	N_Shore	0.00718121	0.00718121	-3.18431	-0.296601	Change of Direction (COD) down vs Straight (ST)	-0.00640873	Change of Direction (COD) down vs Straight (ST)	10.1399	0.316699	0.40603	1
327533	cg12228096	PDCD6IP	intracellular part	Promoter_Associated	Island	0.00718153	0.00718153	-3.18429	-0.425118	Change of Direction (COD) down vs Straight (ST)	-0.0158548	Change of Direction (COD) down vs Straight (ST)	10.1397	0.650611	0.834141	1
606525	cg11546933	MRPS31	intracellular part	Promoter_Associated	N_Shore	0.007184	0.007184	-3.18411	-0.239921	Change of Direction (COD) down vs Straight (ST)	-0.00534396	Change of Direction (COD) down vs Straight (ST)	10.1386	0.207223	0.265708	1
198143	cg12568595	PPT2	intracellular part		S_Shelf	0.00718621	0.00718621	3.18395	0.197477	Change of Direction (COD) up vs Straight (ST)	0.00849292	Change of Direction (COD) up vs Straight (ST)	10.1376	0.14039	0.18003	1
791809	cg03871352	DOCK9	intracellular part	Promoter_Associated	Island	0.00718662	0.00718662	-3.18392	-0.292248	Change of Direction (COD) down vs Straight (ST)	-0.0127149	Change of Direction (COD) down vs Straight (ST)	10.1374	0.307472	0.394298	1
43430	cg12915892	NCKAP5	intracellular part		Island	0.00719284	0.00719284	-3.18347	-0.308308	Change of Direction (COD) down vs Straight (ST)	-0.00575298	Change of Direction (COD) down vs Straight (ST)	10.1345	0.342195	0.438949	1
568861	cg20884417	DNAH8	intracellular part			0.00719328	0.00719328	3.18344	0.176532	Change of Direction (COD) up vs Straight (ST)	0.0123705	Change of Direction (COD) up vs Straight (ST)	10.1343	0.112189	0.143912	1
585448	cg00416458	WHSC1	intracellular part			0.00719466	0.00719466	3.18334	0.160829	Change of Direction (COD) up vs Straight (ST)	0.0117333	Change of Direction (COD) up vs Straight (ST)	10.1337	0.0931178	0.119456	1
742154	cg18789476	DYNC1I1	intracellular part		N_Shore	0.00720191	0.00720191	3.18282	0.316273	Change of Direction (COD) up vs Straight (ST)	0.0410666	Change of Direction (COD) up vs Straight (ST)	10.1303	0.360103	0.462111	1
427597	cg12325285	IER3	intracellular part	Promoter_Associated	S_Shore	0.00720206	0.00720206	-3.18281	-0.400479	Change of Direction (COD) down vs Straight (ST)	-0.0110232	Change of Direction (COD) down vs Straight (ST)	10.1303	0.57738	0.740942	1
311614	cg09535373	LPCAT4	intracellular part	Promoter_Associated	N_Shore	0.00720242	0.00720242	-3.18278	-0.369787	Change of Direction (COD) down vs Straight (ST)	-0.0164179	Change of Direction (COD) down vs Straight (ST)	10.1301	0.492273	0.631736	1
12533	cg01325754	MKNK1	intracellular part	Promoter_Associated	Island	0.00720304	0.00720304	-3.18274	-0.21387	Change of Direction (COD) down vs Straight (ST)	-0.00682254	Change of Direction (COD) down vs Straight (ST)	10.1298	0.164665	0.211321	1
202951	cg22676000	CEACAM6	intracellular part			0.00720379	0.00720379	-3.18268	-0.435763	Change of Direction (COD) down vs Straight (ST)	-0.0516552	Change of Direction (COD) down vs Straight (ST)	10.1295	0.683601	0.877323	1
538830	cg07121176	THTPA	intracellular part	Promoter_Associated	Island	0.00720439	0.00720439	-3.18264	-0.263051	Change of Direction (COD) down vs Straight (ST)	-0.0117308	Change of Direction (COD) down vs Straight (ST)	10.1292	0.249106	0.319707	1
549915	cg22866085	PUM1	intracellular part	Promoter_Associated	Island	0.00720528	0.00720528	-3.18258	-0.399084	Change of Direction (COD) down vs Straight (ST)	-0.0087057	Change of Direction (COD) down vs Straight (ST)	10.1288	0.573364	0.735896	1
218920	cg00137135	PDS5B	intracellular part	Promoter_Associated	N_Shore	0.0072053	0.0072053	-3.18257	-0.180873	Change of Direction (COD) down vs Straight (ST)	-0.00999679	Change of Direction (COD) down vs Straight (ST)	10.1288	0.117774	0.15116	1
117354	cg26807643	MAD2L2	intracellular part	Promoter_Associated	Island	0.00720648	0.00720648	-3.18249	-0.180594	Change of Direction (COD) down vs Straight (ST)	-0.00228173	Change of Direction (COD) down vs Straight (ST)	10.1282	0.117411	0.150701	1
86281	cg03754400	CLNS1A	intracellular part	Promoter_Associated	Island	0.00720708	0.00720708	-3.18245	-0.193959	Change of Direction (COD) down vs Straight (ST)	-0.00547261	Change of Direction (COD) down vs Straight (ST)	10.128	0.135432	0.173837	1
516278	cg10638858	ERF	intracellular part	Promoter_Associated	S_Shore	0.00720753	0.00720753	-3.18241	-0.300926	Change of Direction (COD) down vs Straight (ST)	-0.00702071	Change of Direction (COD) down vs Straight (ST)	10.1278	0.326004	0.418459	1
334778	cg22538475	ATF6B	intracellular part		N_Shelf	0.00720852	0.00720852	3.18234	0.16553	Change of Direction (COD) up vs Straight (ST)	0.00680727	Change of Direction (COD) up vs Straight (ST)	10.1273	0.0986408	0.126621	1
282699	cg14963199	PHF20	intracellular part			0.00720888	0.00720888	3.18232	0.2019	Change of Direction (COD) up vs Straight (ST)	0.0099823	Change of Direction (COD) up vs Straight (ST)	10.1271	0.146749	0.188378	1
57395	cg18688254	GMPR2	intracellular part	Promoter_Associated	Island	0.00720891	0.00720891	-3.18231	-0.245291	Change of Direction (COD) down vs Straight (ST)	-0.0048907	Change of Direction (COD) down vs Straight (ST)	10.1271	0.216603	0.278049	1
104399	cg15367487	EIF4G2	intracellular part	Promoter_Associated	Island	0.00720933	0.00720933	-3.18228	-0.141458	Change of Direction (COD) down vs Straight (ST)	-0.00186442	Change of Direction (COD) down vs Straight (ST)	10.1269	0.0720378	0.0924753	1
322009	cg00821311	SHANK2	intracellular part		S_Shelf	0.00721124	0.00721124	3.18215	0.1592	Change of Direction (COD) up vs Straight (ST)	0.00861171	Change of Direction (COD) up vs Straight (ST)	10.1261	0.0912408	0.117136	1
47264	cg14095720	IGFN1	intracellular part		N_Shore	0.00721254	0.00721254	3.18205	0.213586	Change of Direction (COD) up vs Straight (ST)	0.00379359	Change of Direction (COD) up vs Straight (ST)	10.1255	0.164229	0.210852	1
684917	cg01437411	ATN1	intracellular part	Unclassified	N_Shelf	0.00721373	0.00721373	-3.18197	-0.382042	Change of Direction (COD) down vs Straight (ST)	-0.0240108	Change of Direction (COD) down vs Straight (ST)	10.1249	0.525443	0.674649	1
593110	cg01697743	CCDC90B	intracellular part	Unclassified	Island	0.00721414	0.00721414	-3.18194	-0.15054	Change of Direction (COD) down vs Straight (ST)	-0.0074402	Change of Direction (COD) down vs Straight (ST)	10.1247	0.0815845	0.104753	1
91571	cg08204817	KPNA1	intracellular part	Promoter_Associated	Island	0.00721778	0.00721778	-3.18168	-0.241779	Change of Direction (COD) down vs Straight (ST)	-0.00334761	Change of Direction (COD) down vs Straight (ST)	10.1231	0.210445	0.270252	1
474851	cg07657064	ZSCAN18	intracellular part	Promoter_Associated	Island	0.00721901	0.00721901	-3.18159	-0.210028	Change of Direction (COD) down vs Straight (ST)	-0.00511461	Change of Direction (COD) down vs Straight (ST)	10.1225	0.158803	0.203946	1
330286	cg21649182	ARHGEF6	intracellular part			0.00721984	0.00721984	3.18153	0.308889	Change of Direction (COD) up vs Straight (ST)	0.0263491	Change of Direction (COD) up vs Straight (ST)	10.1221	0.343484	0.441142	1
640483	cg09920725	CALM2	intracellular part	Promoter_Associated	N_Shore	0.00722374	0.00722374	-3.18125	-0.296621	Change of Direction (COD) down vs Straight (ST)	-0.00671966	Change of Direction (COD) down vs Straight (ST)	10.1203	0.316741	0.406868	1
609182	cg16176568	EML5	intracellular part	Promoter_Associated	Island	0.0072255	0.0072255	-3.18112	-0.347778	Change of Direction (COD) down vs Straight (ST)	-0.0149986	Change of Direction (COD) down vs Straight (ST)	10.1195	0.435419	0.559359	1
47289	cg04810377	SNN	intracellular part	Promoter_Associated	Island	0.0072274	0.0072274	-3.18098	-0.276186	Change of Direction (COD) down vs Straight (ST)	-0.0235057	Change of Direction (COD) down vs Straight (ST)	10.1187	0.274602	0.352797	1
731056	cg00130275	PRMT3	intracellular part	Promoter_Associated	Island	0.00722801	0.00722801	-3.18094	-0.366114	Change of Direction (COD) down vs Straight (ST)	-0.0223668	Change of Direction (COD) down vs Straight (ST)	10.1184	0.482542	0.619966	1
81579	cg10152271	MYOD1	intracellular part		Island	0.00722848	0.00722848	-3.18091	-0.298387	Change of Direction (COD) down vs Straight (ST)	-0.0100923	Change of Direction (COD) down vs Straight (ST)	10.1182	0.320524	0.411816	1
693444	cg03391662	DAAM1	intracellular part			0.00723352	0.00723352	-3.18054	-0.511531	Change of Direction (COD) down vs Straight (ST)	-0.0859402	Change of Direction (COD) down vs Straight (ST)	10.1159	0.941989	1.21056	1
751724	cg23109191	GAB2	intracellular part	Promoter_Associated	Island	0.00723458	0.00723458	-3.18047	-0.450307	Change of Direction (COD) down vs Straight (ST)	-0.0157676	Change of Direction (COD) down vs Straight (ST)	10.1154	0.729994	0.938168	1
695843	cg09664204	PNLDC1	intracellular part			0.00723569	0.00723569	3.18039	0.245254	Change of Direction (COD) up vs Straight (ST)	0.0223753	Change of Direction (COD) up vs Straight (ST)	10.1149	0.216539	0.278303	1
54258	cg26291698	TJAP1	intracellular part	Promoter_Associated		0.00723569	0.00723569	-3.18039	-0.170467	Change of Direction (COD) down vs Straight (ST)	-0.00269083	Change of Direction (COD) down vs Straight (ST)	10.1149	0.104613	0.134452	1
122571	cg05542986	LEMD2	intracellular part		Island	0.00723591	0.00723591	-3.18037	-0.139725	Change of Direction (COD) down vs Straight (ST)	-0.00147905	Change of Direction (COD) down vs Straight (ST)	10.1148	0.0702833	0.0903316	1
734339	cg06085544	HJURP	intracellular part	Promoter_Associated	Island	0.00723595	0.00723595	-3.18037	-0.414938	Change of Direction (COD) down vs Straight (ST)	-0.0175739	Change of Direction (COD) down vs Straight (ST)	10.1148	0.619825	0.796631	1
704028	cg20540683	YY1AP1	intracellular part	Promoter_Associated	Island	0.00723659	0.00723659	-3.18032	-0.350673	Change of Direction (COD) down vs Straight (ST)	-0.0183466	Change of Direction (COD) down vs Straight (ST)	10.1145	0.442697	0.568993	1
591794	cg11565007	TBCK	intracellular part			0.00723667	0.00723667	3.18032	0.114954	Change of Direction (COD) up vs Straight (ST)	0.00464451	Change of Direction (COD) up vs Straight (ST)	10.1144	0.0475715	0.0611434	1
23325	cg04598719	LIPT2	intracellular part	Promoter_Associated	Island	0.00723723	0.00723723	-3.18028	-0.27052	Change of Direction (COD) down vs Straight (ST)	-0.012871	Change of Direction (COD) down vs Straight (ST)	10.1142	0.263452	0.338622	1
676359	cg24123124	MRPS17	intracellular part	Promoter_Associated	Island	0.00723984	0.00723984	-3.18009	-0.373032	Change of Direction (COD) down vs Straight (ST)	-0.0100817	Change of Direction (COD) down vs Straight (ST)	10.113	0.500952	0.643962	1
696023	cg21551725	R3HCC1	intracellular part	Promoter_Associated	N_Shore	0.00724142	0.00724142	-3.17998	-0.260672	Change of Direction (COD) down vs Straight (ST)	-0.00604067	Change of Direction (COD) down vs Straight (ST)	10.1123	0.244619	0.314474	1
524965	cg00718355	CTDSPL	intracellular part	Unclassified		0.00724162	0.00724162	-3.17996	-0.279571	Change of Direction (COD) down vs Straight (ST)	-0.0390738	Change of Direction (COD) down vs Straight (ST)	10.1122	0.281376	0.361731	1
431395	cg22007470	HIVEP2	intracellular part			0.00724308	0.00724308	3.17986	0.137094	Change of Direction (COD) up vs Straight (ST)	0.00661013	Change of Direction (COD) up vs Straight (ST)	10.1115	0.0676608	0.0869891	1
373649	cg13004878	GLI1	intracellular part		S_Shore	0.00724414	0.00724414	-3.17978	-0.452781	Change of Direction (COD) down vs Straight (ST)	-0.01007	Change of Direction (COD) down vs Straight (ST)	10.111	0.73804	0.948917	1
1083	cg18789786	IKZF1	intracellular part			0.00724427	0.00724427	3.17977	0.160429	Change of Direction (COD) up vs Straight (ST)	0.0041929	Change of Direction (COD) up vs Straight (ST)	10.111	0.0926547	0.119129	1
773172	cg10574851	TBC1D10A	intracellular part	Promoter_Associated	Island	0.00724507	0.00724507	-3.17972	-0.505023	Change of Direction (COD) down vs Straight (ST)	-0.0210666	Change of Direction (COD) down vs Straight (ST)	10.1106	0.918174	1.18057	1
691413	cg25934771	HELB	intracellular part	Promoter_Associated		0.00724553	0.00724553	-3.17968	-0.392801	Change of Direction (COD) down vs Straight (ST)	-0.00540542	Change of Direction (COD) down vs Straight (ST)	10.1104	0.555455	0.714208	1
397371	cg14276467	TYMS	intracellular part	Promoter_Associated	Island	0.00724631	0.00724631	-3.17963	-0.383433	Change of Direction (COD) down vs Straight (ST)	-0.0144198	Change of Direction (COD) down vs Straight (ST)	10.11	0.529275	0.68057	1
52276	cg12802413	HJURP	intracellular part			0.00724633	0.00724633	3.17962	0.287123	Change of Direction (COD) up vs Straight (ST)	0.0135362	Change of Direction (COD) up vs Straight (ST)	10.11	0.296784	0.38162	1
301687	cg08017606	SH3RF2	intracellular part		Island	0.00724807	0.00724807	-3.1795	-0.335364	Change of Direction (COD) down vs Straight (ST)	-0.0132554	Change of Direction (COD) down vs Straight (ST)	10.1092	0.404889	0.520669	1
22477	cg12043314	CCDC88B	intracellular part	Promoter_Associated	N_Shore	0.00725078	0.00725078	-3.17931	-0.199611	Change of Direction (COD) down vs Straight (ST)	-0.00606874	Change of Direction (COD) down vs Straight (ST)	10.108	0.14344	0.18448	1
212780	cg24497620	WNT3A	intracellular part			0.0072529	0.0072529	3.17915	0.238526	Change of Direction (COD) up vs Straight (ST)	0.0219883	Change of Direction (COD) up vs Straight (ST)	10.107	0.204821	0.263448	1
790433	cg26586164	DTNB	intracellular part		N_Shore	0.00725512	0.00725512	-3.179	-0.292428	Change of Direction (COD) down vs Straight (ST)	-0.0176815	Change of Direction (COD) down vs Straight (ST)	10.106	0.307852	0.396009	1
595090	cg12137206	GPAM	intracellular part	Promoter_Associated_Cell_type_specific	Island	0.00725513	0.00725513	-3.17899	-0.344497	Change of Direction (COD) down vs Straight (ST)	-0.00662772	Change of Direction (COD) down vs Straight (ST)	10.106	0.427243	0.54959	1
233101	cg16773800	CMIP	intracellular part			0.00725533	0.00725533	3.17898	0.224855	Change of Direction (COD) up vs Straight (ST)	0.0107345	Change of Direction (COD) up vs Straight (ST)	10.1059	0.182016	0.234141	1
714845	cg11628574	ZNF610	intracellular part	Promoter_Associated	N_Shore	0.00725589	0.00725589	-3.17894	-0.286781	Change of Direction (COD) down vs Straight (ST)	-0.0100599	Change of Direction (COD) down vs Straight (ST)	10.1057	0.296077	0.380875	1
458392	cg02857774	FARP1	intracellular part			0.00725596	0.00725596	3.17893	0.262122	Change of Direction (COD) up vs Straight (ST)	0.0135629	Change of Direction (COD) up vs Straight (ST)	10.1056	0.247349	0.318192	1
18436	cg17430625	MPV17L2	intracellular part	Promoter_Associated	Island	0.00725631	0.00725631	-3.17891	-0.117148	Change of Direction (COD) down vs Straight (ST)	-0.00232809	Change of Direction (COD) down vs Straight (ST)	10.1055	0.0494052	0.0635565	1
446685	cg26328191	ZCCHC11	intracellular part			0.00726003	0.00726003	3.17864	0.157937	Change of Direction (COD) up vs Straight (ST)	0.00898915	Change of Direction (COD) up vs Straight (ST)	10.1038	0.0897983	0.115539	1
252720	cg24117849	SPPL2A	intracellular part			0.00726213	0.00726213	3.17849	0.0985182	Change of Direction (COD) up vs Straight (ST)	0.00374205	Change of Direction (COD) up vs Straight (ST)	10.1028	0.034941	0.044961	1
121120	cg03841667	PMM1	intracellular part	Promoter_Associated	Island	0.00726301	0.00726301	-3.17843	-0.306177	Change of Direction (COD) down vs Straight (ST)	-0.0063606	Change of Direction (COD) down vs Straight (ST)	10.1024	0.337481	0.434277	1
630034	cg20211713	ZNF20	intracellular part	Promoter_Associated	S_Shore	0.00726302	0.00726302	-3.17843	-0.472719	Change of Direction (COD) down vs Straight (ST)	-0.0169798	Change of Direction (COD) down vs Straight (ST)	10.1024	0.804468	1.03521	1
99610	cg23508264	GANAB	intracellular part		S_Shore	0.00726303	0.00726303	-3.17843	-0.705349	Change of Direction (COD) down vs Straight (ST)	-0.11651	Change of Direction (COD) down vs Straight (ST)	10.1024	1.79106	2.30478	1
348149	cg14575484	IGFBP5	intracellular part	Unclassified	N_Shore	0.00726601	0.00726601	-3.17822	-0.391582	Change of Direction (COD) down vs Straight (ST)	-0.0124932	Change of Direction (COD) down vs Straight (ST)	10.1011	0.552011	0.710435	1
719393	cg15306254	B4GALNT3	intracellular part			0.00726672	0.00726672	-3.17817	-0.184608	Change of Direction (COD) down vs Straight (ST)	-0.0316075	Change of Direction (COD) down vs Straight (ST)	10.1007	0.122689	0.157905	1
445115	cg13547381	NR1H3	intracellular part	Promoter_Associated	S_Shore	0.00726786	0.00726786	-3.17808	-0.27237	Change of Direction (COD) down vs Straight (ST)	-0.00584356	Change of Direction (COD) down vs Straight (ST)	10.1002	0.267067	0.343742	1
58119	cg22178761	NKD2	intracellular part	Unclassified_Cell_type_specific	Island	0.00726978	0.00726978	-3.17795	-0.249681	Change of Direction (COD) down vs Straight (ST)	-0.00464767	Change of Direction (COD) down vs Straight (ST)	10.0993	0.224426	0.288884	1
113607	cg04699474	PIN1	intracellular part	Promoter_Associated	Island	0.00726984	0.00726984	-3.17794	-0.137932	Change of Direction (COD) down vs Straight (ST)	-0.00175717	Change of Direction (COD) down vs Straight (ST)	10.0993	0.0684912	0.088163	1
515270	cg19149899	RBM47	intracellular part		N_Shore	0.00727133	0.00727133	3.17784	0.280379	Change of Direction (COD) up vs Straight (ST)	0.0229127	Change of Direction (COD) up vs Straight (ST)	10.0986	0.283005	0.364313	1
83820	cg25231478	ZNF862	intracellular part	Promoter_Associated	Island	0.0072718	0.0072718	-3.1778	-0.200498	Change of Direction (COD) down vs Straight (ST)	-0.00198021	Change of Direction (COD) down vs Straight (ST)	10.0984	0.144718	0.1863	1
74755	cg18622954	MUTED	intracellular part	Promoter_Associated	Island	0.00727407	0.00727407	-3.17764	-0.123606	Change of Direction (COD) down vs Straight (ST)	-0.00443038	Change of Direction (COD) down vs Straight (ST)	10.0974	0.0550023	0.0708132	1
301205	cg24528164	RPP21	intracellular part	Promoter_Associated	N_Shore	0.00727714	0.00727714	-3.17742	-0.252112	Change of Direction (COD) down vs Straight (ST)	-0.0423898	Change of Direction (COD) down vs Straight (ST)	10.096	0.228817	0.294633	1
155130	cg24467190	DNAJB2	intracellular part		S_Shelf	0.0072781	0.0072781	-3.17735	-0.297236	Change of Direction (COD) down vs Straight (ST)	-0.0393125	Change of Direction (COD) down vs Straight (ST)	10.0956	0.318057	0.409559	1
297257	cg01679081	ELOVL7	intracellular part		N_Shore	0.0072782	0.0072782	-3.17735	-0.405919	Change of Direction (COD) down vs Straight (ST)	-0.0115901	Change of Direction (COD) down vs Straight (ST)	10.0955	0.593173	0.763828	1
698818	cg04748180	TCERG1L	intracellular part			0.00727987	0.00727987	3.17723	0.376662	Change of Direction (COD) up vs Straight (ST)	0.0246649	Change of Direction (COD) up vs Straight (ST)	10.0948	0.510746	0.657737	1
41357	cg15393004	LIN37	intracellular part		S_Shore	0.0072799	0.0072799	-3.17722	-0.193581	Change of Direction (COD) down vs Straight (ST)	-0.00691644	Change of Direction (COD) down vs Straight (ST)	10.0948	0.134905	0.17373	1
58049	cg27550488	TMEM67	intracellular part	Promoter_Associated	Island	0.0072839	0.0072839	-3.17694	-0.182207	Change of Direction (COD) down vs Straight (ST)	-0.00342186	Change of Direction (COD) down vs Straight (ST)	10.0929	0.119518	0.153943	1
522705	cg27244379	DAG1	intracellular part	Promoter_Associated	N_Shore	0.00728428	0.00728428	-3.17691	-0.302964	Change of Direction (COD) down vs Straight (ST)	-0.0138813	Change of Direction (COD) down vs Straight (ST)	10.0928	0.330434	0.425616	1
767395	cg07634256	FBXW11	intracellular part	Promoter_Associated_Cell_type_specific	N_Shore	0.00728516	0.00728516	-3.17685	-0.467603	Change of Direction (COD) down vs Straight (ST)	-0.0269405	Change of Direction (COD) down vs Straight (ST)	10.0924	0.787149	1.01393	1
65293	cg23379540	POU6F1	intracellular part		Island	0.00728633	0.00728633	-3.17677	-0.248812	Change of Direction (COD) down vs Straight (ST)	-0.00635741	Change of Direction (COD) down vs Straight (ST)	10.0918	0.222866	0.28709	1
758171	cg19692996	PSMB1	intracellular part	Promoter_Associated	N_Shore	0.00728641	0.00728641	3.17676	2.5106	Change of Direction (COD) up vs Straight (ST)	0.0779654	Change of Direction (COD) up vs Straight (ST)	10.0918	22.6912	29.2302	1
3206	cg23397993	RNF125	intracellular part	Promoter_Associated_Cell_type_specific	Island	0.00728795	0.00728795	-3.17665	-0.219269	Change of Direction (COD) down vs Straight (ST)	-0.00376807	Change of Direction (COD) down vs Straight (ST)	10.0911	0.173084	0.222978	1
535976	cg27531366	WDTC1	intracellular part	Unclassified		0.00729206	0.00729206	-3.17636	-0.339902	Change of Direction (COD) down vs Straight (ST)	-0.0525452	Change of Direction (COD) down vs Straight (ST)	10.0892	0.41592	0.535913	1
272718	cg03343730	LRRC41	intracellular part		S_Shore	0.0072927	0.0072927	-3.17631	-0.310172	Change of Direction (COD) down vs Straight (ST)	-0.00797131	Change of Direction (COD) down vs Straight (ST)	10.089	0.346343	0.446276	1
748821	cg22344611	MYOD1	intracellular part		Island	0.007294	0.007294	-3.17622	-0.241536	Change of Direction (COD) down vs Straight (ST)	-0.00915291	Change of Direction (COD) down vs Straight (ST)	10.0884	0.210022	0.270637	1
618766	cg26874473	DNAH14	intracellular part			0.00729476	0.00729476	-3.17617	-0.412102	Change of Direction (COD) down vs Straight (ST)	-0.0437144	Change of Direction (COD) down vs Straight (ST)	10.088	0.61138	0.787859	1
12306	cg17426273	NEBL	intracellular part		Island	0.00729508	0.00729508	-3.17614	-0.178592	Change of Direction (COD) down vs Straight (ST)	-0.00321933	Change of Direction (COD) down vs Straight (ST)	10.0879	0.114823	0.147969	1
656848	cg09113560	RHBDF1	intracellular part	Unclassified_Cell_type_specific	Island	0.00729585	0.00729585	-3.17609	-0.562697	Change of Direction (COD) down vs Straight (ST)	-0.0280298	Change of Direction (COD) down vs Straight (ST)	10.0875	1.13986	1.46896	1
279265	cg03490711	BCL6	intracellular part	Promoter_Associated	S_Shore	0.00730114	0.00730114	-3.17571	-0.199999	Change of Direction (COD) down vs Straight (ST)	-0.00388405	Change of Direction (COD) down vs Straight (ST)	10.0851	0.143998	0.185618	1
342797	cg06834240	MAF	intracellular part		Island	0.00730249	0.00730249	-3.17562	-0.208485	Change of Direction (COD) down vs Straight (ST)	-0.0116659	Change of Direction (COD) down vs Straight (ST)	10.0845	0.156478	0.201716	1
15417	cg17430818	RBM27	intracellular part	Promoter_Associated	Island	0.00730378	0.00730378	-3.17552	-0.29416	Change of Direction (COD) down vs Straight (ST)	-0.011271	Change of Direction (COD) down vs Straight (ST)	10.0839	0.311509	0.401591	1
172072	cg18141022	ARSF	intracellular part			0.00730727	0.00730727	3.17528	0.192472	Change of Direction (COD) up vs Straight (ST)	0.0145311	Change of Direction (COD) up vs Straight (ST)	10.0824	0.133364	0.171956	1
215425	cg25453063	SLC9A9	intracellular part			0.00730768	0.00730768	3.17525	0.227091	Change of Direction (COD) up vs Straight (ST)	0.0145764	Change of Direction (COD) up vs Straight (ST)	10.0822	0.185652	0.239381	1
105932	cg25631955	WTAP	intracellular part	Promoter_Associated	Island	0.00730925	0.00730925	-3.17513	-0.217388	Change of Direction (COD) down vs Straight (ST)	-0.00200945	Change of Direction (COD) down vs Straight (ST)	10.0815	0.170127	0.219378	1
429641	cg22080027	ZNF880	intracellular part	Promoter_Associated	N_Shore	0.00731018	0.00731018	-3.17507	-0.425638	Change of Direction (COD) down vs Straight (ST)	-0.0217903	Change of Direction (COD) down vs Straight (ST)	10.0811	0.652203	0.841047	1
704334	cg07494420	AK7	intracellular part	Promoter_Associated	Island	0.00731262	0.00731262	-3.1749	-0.389736	Change of Direction (COD) down vs Straight (ST)	-0.0135094	Change of Direction (COD) down vs Straight (ST)	10.08	0.546819	0.705225	1
673803	cg26958524	FOXL1	intracellular part		Island	0.00731769	0.00731769	-3.17453	-0.734651	Change of Direction (COD) down vs Straight (ST)	-0.035044	Change of Direction (COD) down vs Straight (ST)	10.0777	1.94296	2.50639	1
738502	cg22445601	G3BP2	intracellular part		S_Shore	0.00731792	0.00731792	-3.17452	-0.479311	Change of Direction (COD) down vs Straight (ST)	-0.0492032	Change of Direction (COD) down vs Straight (ST)	10.0776	0.82706	1.0669	1
537994	cg12596733	GMDS	intracellular part			0.00731832	0.00731832	-3.17449	-0.411845	Change of Direction (COD) down vs Straight (ST)	-0.0681208	Change of Direction (COD) down vs Straight (ST)	10.0774	0.610618	0.787708	1
84084	cg07050602	ZNF592	intracellular part	Promoter_Associated	Island	0.00732249	0.00732249	-3.17419	-0.181996	Change of Direction (COD) down vs Straight (ST)	-0.0022186	Change of Direction (COD) down vs Straight (ST)	10.0755	0.119241	0.153852	1
78138	cg15481858	TP53BP2	intracellular part			0.00732591	0.00732591	3.17395	0.376137	Change of Direction (COD) up vs Straight (ST)	0.0396132	Change of Direction (COD) up vs Straight (ST)	10.074	0.509323	0.657259	1
507567	cg04149424	HDC	intracellular part			0.00732599	0.00732599	3.17395	0.188003	Change of Direction (COD) up vs Straight (ST)	0.0100394	Change of Direction (COD) up vs Straight (ST)	10.0739	0.127243	0.164202	1
677705	cg25579159	ANKRA2	intracellular part	Promoter_Associated	Island	0.00732766	0.00732766	-3.17383	-0.339726	Change of Direction (COD) down vs Straight (ST)	-0.0100653	Change of Direction (COD) down vs Straight (ST)	10.0732	0.41549	0.536213	1
480513	cg00547441	IKZF1	intracellular part	Promoter_Associated	S_Shore	0.00732793	0.00732793	-3.17381	-0.387362	Change of Direction (COD) down vs Straight (ST)	-0.0120145	Change of Direction (COD) down vs Straight (ST)	10.0731	0.540177	0.697137	1
316574	cg08526705	MYC	intracellular part		S_Shore	0.00732855	0.00732855	3.17376	0.307597	Change of Direction (COD) up vs Straight (ST)	0.0211563	Change of Direction (COD) up vs Straight (ST)	10.0728	0.340618	0.439604	1
613353	cg18918010	ZHX2	intracellular part			0.00732996	0.00732996	3.17366	0.290627	Change of Direction (COD) up vs Straight (ST)	0.0173343	Change of Direction (COD) up vs Straight (ST)	10.0721	0.304071	0.392461	1
438430	cg27607661	CPNE6	intracellular part			0.00733171	0.00733171	-3.17354	-0.223521	Change of Direction (COD) down vs Straight (ST)	-0.0346084	Change of Direction (COD) down vs Straight (ST)	10.0714	0.179862	0.232164	1
710352	cg19404832	TFAP2D	intracellular part		N_Shore	0.00733222	0.00733222	-3.1735	-0.468002	Change of Direction (COD) down vs Straight (ST)	-0.0241168	Change of Direction (COD) down vs Straight (ST)	10.0711	0.788494	1.0178	1
420171	cg09780955	SORBS1	intracellular part	Promoter_Associated	Island	0.00733307	0.00733307	-3.17344	-0.342072	Change of Direction (COD) down vs Straight (ST)	-0.010981	Change of Direction (COD) down vs Straight (ST)	10.0707	0.421247	0.543774	1
586656	cg12594220	FRMD5	intracellular part			0.00733375	0.00733375	-3.1734	-0.306478	Change of Direction (COD) down vs Straight (ST)	-0.0436423	Change of Direction (COD) down vs Straight (ST)	10.0704	0.338144	0.436512	1
30183	cg02120582	PDGFD	intracellular part	Unclassified_Cell_type_specific	Island	0.00733444	0.00733444	-3.17335	-0.220351	Change of Direction (COD) down vs Straight (ST)	-0.00636155	Change of Direction (COD) down vs Straight (ST)	10.0701	0.174797	0.225654	1
32850	cg26319343	SAFB2	intracellular part	Promoter_Associated	Island	0.00733461	0.00733461	-3.17334	-0.11976	Change of Direction (COD) down vs Straight (ST)	-0.00210134	Change of Direction (COD) down vs Straight (ST)	10.0701	0.0516331	0.066656	1
663815	cg21720206	TBCD	intracellular part			0.00733498	0.00733498	3.17331	0.252443	Change of Direction (COD) up vs Straight (ST)	0.0178839	Change of Direction (COD) up vs Straight (ST)	10.0699	0.229419	0.296175	1
785057	cg11496811	IER5	intracellular part	Promoter_Associated	Island	0.00733592	0.00733592	-3.17324	-0.270092	Change of Direction (COD) down vs Straight (ST)	-0.0163991	Change of Direction (COD) down vs Straight (ST)	10.0695	0.262618	0.339048	1
659445	cg22983460	SUV39H1	intracellular part	Promoter_Associated	N_Shore	0.00733751	0.00733751	-3.17313	-0.262553	Change of Direction (COD) down vs Straight (ST)	-0.0062182	Change of Direction (COD) down vs Straight (ST)	10.0688	0.248163	0.320409	1
718366	cg09871977	COL20A1	intracellular part	Unclassified_Cell_type_specific		0.00733992	0.00733992	3.17296	0.183544	Change of Direction (COD) up vs Straight (ST)	0.0297426	Change of Direction (COD) up vs Straight (ST)	10.0677	0.121278	0.156602	1
78035	cg23740758	NEDD9	intracellular part			0.00734154	0.00734154	-3.17284	-0.296206	Change of Direction (COD) down vs Straight (ST)	-0.0389351	Change of Direction (COD) down vs Straight (ST)	10.0669	0.315856	0.407882	1
74331	cg22052778	NDUFS7	intracellular part	Promoter_Associated	Island	0.00734229	0.00734229	-3.17279	-0.218321	Change of Direction (COD) down vs Straight (ST)	-0.00835959	Change of Direction (COD) down vs Straight (ST)	10.0666	0.171591	0.221593	1
921	cg05153851	RAB27A	intracellular part	Promoter_Associated	Island	0.00734462	0.00734462	-3.17263	-0.328139	Change of Direction (COD) down vs Straight (ST)	-0.0185043	Change of Direction (COD) down vs Straight (ST)	10.0656	0.387632	0.500639	1
779601	cg04052100	GSR	intracellular part	Promoter_Associated	Island	0.00734551	0.00734551	-3.17256	-0.377288	Change of Direction (COD) down vs Straight (ST)	-0.0121198	Change of Direction (COD) down vs Straight (ST)	10.0652	0.512447	0.661868	1
132241	cg06373887	TSEN2	intracellular part			0.00734556	0.00734556	3.17256	0.214119	Change of Direction (COD) up vs Straight (ST)	0.0126405	Change of Direction (COD) up vs Straight (ST)	10.0651	0.16505	0.213176	1
11116	cg00136739	ETFA	intracellular part	Promoter_Associated	Island	0.00734577	0.00734577	-3.17255	-0.255155	Change of Direction (COD) down vs Straight (ST)	-0.0109849	Change of Direction (COD) down vs Straight (ST)	10.065	0.234375	0.302718	1
584207	cg24387542	LGALS9B	intracellular part			0.00735001	0.00735001	-3.17225	-0.322389	Change of Direction (COD) down vs Straight (ST)	-0.0480449	Change of Direction (COD) down vs Straight (ST)	10.0631	0.374165	0.483363	1
69750	cg10305780	MARK3	intracellular part	Promoter_Associated	Island	0.00735069	0.00735069	-3.1722	-0.229412	Change of Direction (COD) down vs Straight (ST)	-0.00354065	Change of Direction (COD) down vs Straight (ST)	10.0628	0.189467	0.244769	1
93963	cg04802248	SEC22C	intracellular part	Promoter_Associated	Island	0.00735083	0.00735083	-3.17219	-0.158401	Change of Direction (COD) down vs Straight (ST)	-0.00173115	Change of Direction (COD) down vs Straight (ST)	10.0628	0.0903269	0.116692	1
372028	cg06271893	MTRR	intracellular part			0.00735164	0.00735164	3.17213	0.377578	Change of Direction (COD) up vs Straight (ST)	0.0197719	Change of Direction (COD) up vs Straight (ST)	10.0624	0.513236	0.663068	1
614255	cg09125643	C2orf49	intracellular part	Promoter_Associated	N_Shore	0.0073519	0.0073519	-3.17211	-0.295921	Change of Direction (COD) down vs Straight (ST)	-0.0126757	Change of Direction (COD) down vs Straight (ST)	10.0623	0.31525	0.407288	1
18394	cg17031165	LSS	intracellular part	Promoter_Associated	Island	0.00735453	0.00735453	-3.17193	-0.163095	Change of Direction (COD) down vs Straight (ST)	-0.00352674	Change of Direction (COD) down vs Straight (ST)	10.0611	0.0957595	0.123731	1
648065	cg17473311	RPS6KA5	intracellular part			0.00735597	0.00735597	3.17182	0.268455	Change of Direction (COD) up vs Straight (ST)	0.0176833	Change of Direction (COD) up vs Straight (ST)	10.0605	0.259445	0.335251	1
267823	ch.7.2186304R	CUX1	intracellular part		N_Shore	0.00735749	0.00735749	-3.17172	-0.372821	Change of Direction (COD) down vs Straight (ST)	-0.0231078	Change of Direction (COD) down vs Straight (ST)	10.0598	0.500384	0.646633	1
21742	cg19053239	KIF5C	intracellular part	Unclassified_Cell_type_specific	N_Shore	0.00735853	0.00735853	-3.17164	-0.26582	Change of Direction (COD) down vs Straight (ST)	-0.00875226	Change of Direction (COD) down vs Straight (ST)	10.0593	0.254378	0.328741	1
37927	cg07531037	PLCD3	intracellular part		N_Shore	0.00735885	0.00735885	3.17162	0.223045	Change of Direction (COD) up vs Straight (ST)	0.00536006	Change of Direction (COD) up vs Straight (ST)	10.0592	0.179097	0.231456	1
88338	cg08455380	P4HTM	intracellular part		Island	0.00735887	0.00735887	-3.17162	-0.341219	Change of Direction (COD) down vs Straight (ST)	-0.0199906	Change of Direction (COD) down vs Straight (ST)	10.0592	0.419149	0.541689	1
796164	cg04565613	USP34	intracellular part			0.00735943	0.00735943	3.17158	0.172945	Change of Direction (COD) up vs Straight (ST)	0.00749087	Change of Direction (COD) up vs Straight (ST)	10.0589	0.107675	0.139158	1
375642	cg21466150	RFX6	intracellular part		Island	0.00735991	0.00735991	-3.17155	-0.415321	Change of Direction (COD) down vs Straight (ST)	-0.0221341	Change of Direction (COD) down vs Straight (ST)	10.0587	0.620969	0.802548	1
169657	cg16682175	PBLD	intracellular part		Island	0.0073605	0.0073605	-3.17151	-0.452782	Change of Direction (COD) down vs Straight (ST)	-0.0160978	Change of Direction (COD) down vs Straight (ST)	10.0584	0.73804	0.953878	1
172483	cg05047319	TMEM135	intracellular part	Promoter_Associated	Island	0.00736169	0.00736169	-3.17142	-0.417926	Change of Direction (COD) down vs Straight (ST)	-0.0172666	Change of Direction (COD) down vs Straight (ST)	10.0579	0.628784	0.812713	1
101532	cg15150615	BLOC1S3	intracellular part	Promoter_Associated	Island	0.00736278	0.00736278	-3.17134	-0.168441	Change of Direction (COD) down vs Straight (ST)	-0.00331505	Change of Direction (COD) down vs Straight (ST)	10.0574	0.102141	0.132025	1
536350	cg00244310	AGAP1	intracellular part		Island	0.00736342	0.00736342	-3.1713	-0.415211	Change of Direction (COD) down vs Straight (ST)	-0.0172435	Change of Direction (COD) down vs Straight (ST)	10.0571	0.620642	0.802251	1
1048	cg10627262	MAP1S	intracellular part	Promoter_Associated	Island	0.00736374	0.00736374	-3.17128	-0.179793	Change of Direction (COD) down vs Straight (ST)	-0.00324424	Change of Direction (COD) down vs Straight (ST)	10.057	0.116372	0.150426	1
62791	cg08484665	PCBP1	intracellular part	Unclassified	Island	0.00736397	0.00736397	-3.17126	-0.176003	Change of Direction (COD) down vs Straight (ST)	-0.00489978	Change of Direction (COD) down vs Straight (ST)	10.0569	0.111517	0.144152	1
22050	cg21442876	PET112L	intracellular part			0.00736457	0.00736457	3.17122	0.289753	Change of Direction (COD) up vs Straight (ST)	0.0213726	Change of Direction (COD) up vs Straight (ST)	10.0566	0.302245	0.390707	1
131274	cg16329050	PHF21A	intracellular part			0.00736563	0.00736563	3.17114	0.199197	Change of Direction (COD) up vs Straight (ST)	0.014186	Change of Direction (COD) up vs Straight (ST)	10.0561	0.142846	0.184663	1
264171	cg02181266	ANKRD13C	intracellular part	Promoter_Associated	Island	0.00736571	0.00736571	-3.17114	-0.195748	Change of Direction (COD) down vs Straight (ST)	-0.00505311	Change of Direction (COD) down vs Straight (ST)	10.0561	0.137942	0.178324	1
288475	cg20463539	AREL1	intracellular part			0.0073687	0.0073687	3.17093	0.209041	Change of Direction (COD) up vs Straight (ST)	0.0103651	Change of Direction (COD) up vs Straight (ST)	10.0548	0.157314	0.203393	1
355625	cg20667782	ASXL2	intracellular part	Promoter_Associated	Island	0.00736966	0.00736966	-3.17086	-0.338582	Change of Direction (COD) down vs Straight (ST)	-0.0128589	Change of Direction (COD) down vs Straight (ST)	10.0543	0.412695	0.533604	1
494588	cg24010994	PBX3	intracellular part			0.00737132	0.00737132	3.17074	0.283518	Change of Direction (COD) up vs Straight (ST)	0.0173682	Change of Direction (COD) up vs Straight (ST)	10.0536	0.289376	0.374183	1
177735	cg00814443	SPIN1	intracellular part	Promoter_Associated	Island	0.00737521	0.00737521	-3.17047	-0.417445	Change of Direction (COD) down vs Straight (ST)	-0.0114724	Change of Direction (COD) down vs Straight (ST)	10.0519	0.627337	0.811331	1
525570	cg15025054	TATDN3	intracellular part	Promoter_Associated_Cell_type_specific	Island	0.00737535	0.00737535	-3.17046	-0.225706	Change of Direction (COD) down vs Straight (ST)	-0.00574081	Change of Direction (COD) down vs Straight (ST)	10.0518	0.183396	0.237186	1
596402	cg26289032	KAT6A	intracellular part	Unclassified		0.00737587	0.00737587	3.17042	1.54094	Change of Direction (COD) up vs Straight (ST)	0.105199	Change of Direction (COD) up vs Straight (ST)	10.0516	8.54824	11.0557	1
308993	cg22685009	MRPS27	intracellular part	Gene_Associated_Cell_type_specific		0.0073775	0.0073775	-3.17031	-0.371033	Change of Direction (COD) down vs Straight (ST)	-0.0564239	Change of Direction (COD) down vs Straight (ST)	10.0508	0.495596	0.641016	1
104326	cg25087487	DEGS2	intracellular part		Island	0.00737768	0.00737768	-3.17029	-0.302576	Change of Direction (COD) down vs Straight (ST)	-0.00403873	Change of Direction (COD) down vs Straight (ST)	10.0508	0.329588	0.426301	1
401236	cg01041222	GRIA2	intracellular part		N_Shore	0.00737886	0.00737886	-3.17021	-0.437176	Change of Direction (COD) down vs Straight (ST)	-0.0206637	Change of Direction (COD) down vs Straight (ST)	10.0502	0.688042	0.889984	1
35637	cg00821098	ENTPD7	intracellular part	Promoter_Associated	Island	0.00738047	0.00738047	-3.1701	-0.458525	Change of Direction (COD) down vs Straight (ST)	-0.0165463	Change of Direction (COD) down vs Straight (ST)	10.0495	0.756883	0.9791	1
363419	cg26741226	RAB4B	intracellular part		S_Shelf	0.00738172	0.00738172	3.17001	0.190416	Change of Direction (COD) up vs Straight (ST)	0.0130551	Change of Direction (COD) up vs Straight (ST)	10.049	0.130529	0.168861	1
732408	cg00791138	ARHGAP35	intracellular part			0.00738403	0.00738403	3.16985	0.25541	Change of Direction (COD) up vs Straight (ST)	0.0172413	Change of Direction (COD) up vs Straight (ST)	10.0479	0.234843	0.303839	1
508732	cg15760123	CLIP2	intracellular part			0.00738639	0.00738639	3.16968	0.568945	Change of Direction (COD) up vs Straight (ST)	0.0569283	Change of Direction (COD) up vs Straight (ST)	10.0469	1.16531	1.50784	1
68135	cg14723678	KLHL8	intracellular part	Promoter_Associated	Island	0.00738646	0.00738646	-3.16968	-0.289478	Change of Direction (COD) down vs Straight (ST)	-0.00784302	Change of Direction (COD) down vs Straight (ST)	10.0468	0.301671	0.390343	1
114599	cg03753481	POU3F1	intracellular part	Unclassified	Island	0.0073875	0.0073875	-3.1696	-0.168134	Change of Direction (COD) down vs Straight (ST)	-0.00233717	Change of Direction (COD) down vs Straight (ST)	10.0464	0.101768	0.131688	1
614611	cg27139852	EED	intracellular part			0.00738776	0.00738776	3.16958	0.204897	Change of Direction (COD) up vs Straight (ST)	0.011675	Change of Direction (COD) up vs Straight (ST)	10.0463	0.151138	0.195574	1
234108	cg06389252	POU6F2	intracellular part			0.00738818	0.00738818	-3.16956	-0.322638	Change of Direction (COD) down vs Straight (ST)	-0.0546162	Change of Direction (COD) down vs Straight (ST)	10.0461	0.374742	0.48493	1
272642	cg24246187	ANKRD12	intracellular part			0.00738873	0.00738873	3.16952	0.244131	Change of Direction (COD) up vs Straight (ST)	0.0153404	Change of Direction (COD) up vs Straight (ST)	10.0458	0.214561	0.277656	1
271068	cg15346715	TLN2	intracellular part			0.00738898	0.00738898	3.1695	0.203605	Change of Direction (COD) up vs Straight (ST)	0.00908429	Change of Direction (COD) up vs Straight (ST)	10.0457	0.149237	0.193125	1
572460	cg09406384	ZNF414	intracellular part	Promoter_Associated	Island	0.00739033	0.00739033	-3.1694	-0.325136	Change of Direction (COD) down vs Straight (ST)	-0.0164739	Change of Direction (COD) down vs Straight (ST)	10.0451	0.380568	0.492516	1
270051	cg07917089	PACSIN2	intracellular part	Promoter_Associated	Island	0.00739069	0.00739069	-3.16938	-0.413005	Change of Direction (COD) down vs Straight (ST)	-0.0138812	Change of Direction (COD) down vs Straight (ST)	10.045	0.614065	0.794711	1
341300	cg11233236	ATG4B	intracellular part	Promoter_Associated	Island	0.00739074	0.00739074	-3.16938	-0.391992	Change of Direction (COD) down vs Straight (ST)	-0.0113244	Change of Direction (COD) down vs Straight (ST)	10.0449	0.553167	0.7159	1
60445	cg04803128	GNB2	intracellular part	Promoter_Associated	Island	0.00739229	0.00739229	-3.16927	-0.218229	Change of Direction (COD) down vs Straight (ST)	-0.00464385	Change of Direction (COD) down vs Straight (ST)	10.0442	0.171445	0.221897	1
45167	cg10558616	MAP7	intracellular part	Unclassified	Island	0.00739464	0.00739464	-3.1691	-0.221996	Change of Direction (COD) down vs Straight (ST)	-0.0055531	Change of Direction (COD) down vs Straight (ST)	10.0432	0.177416	0.229648	1
85731	cg08101859	TMEM165	intracellular part			0.00739642	0.00739642	3.16898	0.365062	Change of Direction (COD) up vs Straight (ST)	0.038602	Change of Direction (COD) up vs Straight (ST)	10.0424	0.479772	0.621069	1
194655	cg27222947	PEAK1	intracellular part	Promoter_Associated	S_Shore	0.0074004	0.0074004	-3.1687	-0.322054	Change of Direction (COD) down vs Straight (ST)	-0.0139397	Change of Direction (COD) down vs Straight (ST)	10.0406	0.373388	0.483439	1
538086	cg02728050	SLC18A3	intracellular part		Island	0.00740277	0.00740277	-3.16853	-0.286201	Change of Direction (COD) down vs Straight (ST)	-0.0127235	Change of Direction (COD) down vs Straight (ST)	10.0396	0.29488	0.381832	1
19645	cg01607727	DEGS2	intracellular part		Island	0.0074031	0.0074031	3.16851	0.249901	Change of Direction (COD) up vs Straight (ST)	0.00800072	Change of Direction (COD) up vs Straight (ST)	10.0394	0.224822	0.29112	1
634792	cg06465926	PPP2R3A	intracellular part	Unclassified	Island	0.0074033	0.0074033	-3.16849	-0.308816	Change of Direction (COD) down vs Straight (ST)	-0.0128582	Change of Direction (COD) down vs Straight (ST)	10.0393	0.343323	0.444571	1
123	cg10766103	TIMELESS	intracellular part	Promoter_Associated	Island	0.00740388	0.00740388	-3.16845	-0.148059	Change of Direction (COD) down vs Straight (ST)	-0.00234182	Change of Direction (COD) down vs Straight (ST)	10.0391	0.0789176	0.102193	1
444965	cg23737165	TTC8	intracellular part			0.00740444	0.00740444	3.16841	0.189883	Change of Direction (COD) up vs Straight (ST)	0.0101678	Change of Direction (COD) up vs Straight (ST)	10.0388	0.129801	0.168088	1
206218	cg00371336	AHNAK	intracellular part	Promoter_Associated	N_Shore	0.00740526	0.00740526	-3.16836	-0.351547	Change of Direction (COD) down vs Straight (ST)	-0.0155138	Change of Direction (COD) down vs Straight (ST)	10.0385	0.444906	0.576161	1
265368	cg16315376	SYT2	intracellular part		Island	0.00740556	0.00740556	-3.16833	-0.25777	Change of Direction (COD) down vs Straight (ST)	-0.00682263	Change of Direction (COD) down vs Straight (ST)	10.0383	0.239203	0.309776	1
102552	cg12365606	UFD1L	intracellular part	Promoter_Associated	Island	0.00740704	0.00740704	-3.16823	-0.194974	Change of Direction (COD) down vs Straight (ST)	-0.00291979	Change of Direction (COD) down vs Straight (ST)	10.0377	0.136854	0.177242	1
347968	cg12635881	PIGG	intracellular part			0.00740981	0.00740981	3.16804	0.204868	Change of Direction (COD) up vs Straight (ST)	0.0115731	Change of Direction (COD) up vs Straight (ST)	10.0365	0.151095	0.19571	1
610230	cg15285070	MED15	intracellular part		N_Shelf	0.00741081	0.00741081	3.16797	0.131836	Change of Direction (COD) up vs Straight (ST)	0.0080806	Change of Direction (COD) up vs Straight (ST)	10.036	0.0625707	0.08105	1
313555	cg09731606	ANTXR1	intracellular part			0.00741102	0.00741102	3.16795	0.143887	Change of Direction (COD) up vs Straight (ST)	0.00759146	Change of Direction (COD) up vs Straight (ST)	10.0359	0.0745327	0.0965457	1
484374	cg00247103	KCNQ1	intracellular part			0.0074115	0.0074115	3.16792	0.269765	Change of Direction (COD) up vs Straight (ST)	0.024103	Change of Direction (COD) up vs Straight (ST)	10.0357	0.261983	0.339366	1
6468	cg09252360	ARGLU1	intracellular part	Promoter_Associated	Island	0.00741713	0.00741713	-3.16752	-0.237275	Change of Direction (COD) down vs Straight (ST)	-0.0064274	Change of Direction (COD) down vs Straight (ST)	10.0332	0.202678	0.26261	1
130411	cg02372113	KPNA6	intracellular part	Promoter_Associated	N_Shore	0.00741761	0.00741761	-3.16749	-0.251855	Change of Direction (COD) down vs Straight (ST)	-0.00698598	Change of Direction (COD) down vs Straight (ST)	10.033	0.228352	0.295881	1
789731	cg14970481	TRAK2	intracellular part			0.00742069	0.00742069	-3.16728	-0.182039	Change of Direction (COD) down vs Straight (ST)	-0.0268297	Change of Direction (COD) down vs Straight (ST)	10.0316	0.119298	0.154598	1
66041	cg18578708	CHMP5	intracellular part	Promoter_Associated	Island	0.00742103	0.00742103	-3.16725	-0.173807	Change of Direction (COD) down vs Straight (ST)	-0.00465033	Change of Direction (COD) down vs Straight (ST)	10.0315	0.108752	0.140935	1
622983	cg23572474	PAXBP1	intracellular part	Promoter_Associated	S_Shore	0.00742143	0.00742143	-3.16722	-0.311838	Change of Direction (COD) down vs Straight (ST)	-0.00616548	Change of Direction (COD) down vs Straight (ST)	10.0313	0.350075	0.453678	1
195896	cg24822402	BFSP2	intracellular part			0.00742169	0.00742169	3.16721	0.198378	Change of Direction (COD) up vs Straight (ST)	0.00801709	Change of Direction (COD) up vs Straight (ST)	10.0312	0.141674	0.183603	1
19904	cg21733911	CCDC39	intracellular part	Promoter_Associated	Island	0.00742317	0.00742317	-3.1671	-0.164264	Change of Direction (COD) down vs Straight (ST)	-0.0023844	Change of Direction (COD) down vs Straight (ST)	10.0305	0.0971372	0.125894	1
94586	cg08585351	EFHA1	intracellular part	Promoter_Associated	Island	0.00742446	0.00742446	-3.16701	-0.165371	Change of Direction (COD) down vs Straight (ST)	-0.00159968	Change of Direction (COD) down vs Straight (ST)	10.03	0.0984509	0.127604	1
10451	cg24029308	PPP2R3A	intracellular part	Unclassified	N_Shore	0.00742488	0.00742488	-3.16698	-0.222207	Change of Direction (COD) down vs Straight (ST)	-0.00692337	Change of Direction (COD) down vs Straight (ST)	10.0298	0.177753	0.230393	1
626781	cg12773604	SYT2	intracellular part		Island	0.00742511	0.00742511	-3.16697	-0.352262	Change of Direction (COD) down vs Straight (ST)	-0.00947509	Change of Direction (COD) down vs Straight (ST)	10.0297	0.446719	0.579017	1
767707	cg01303706	CSGALNACT1	intracellular part			0.00742563	0.00742563	3.16693	0.269922	Change of Direction (COD) up vs Straight (ST)	0.0176629	Change of Direction (COD) up vs Straight (ST)	10.0294	0.262289	0.339975	1
76901	cg14364729	TRIM13	intracellular part	Promoter_Associated	Island	0.00742599	0.00742599	-3.1669	-0.169426	Change of Direction (COD) down vs Straight (ST)	-0.00416638	Change of Direction (COD) down vs Straight (ST)	10.0293	0.103338	0.133948	1
528404	cg23779621	TMEM64	intracellular part	Promoter_Associated	Island	0.007429	0.007429	-3.16669	-0.280003	Change of Direction (COD) down vs Straight (ST)	-0.0143901	Change of Direction (COD) down vs Straight (ST)	10.0279	0.282245	0.365896	1
229180	cg22627646	FCHSD2	intracellular part			0.00743113	0.00743113	3.16654	0.148015	Change of Direction (COD) up vs Straight (ST)	0.00654989	Change of Direction (COD) up vs Straight (ST)	10.027	0.0788707	0.102256	1
82551	cg15296129	RPL34	intracellular part	Promoter_Associated		0.0074315	0.0074315	-3.16652	-0.251948	Change of Direction (COD) down vs Straight (ST)	-0.0134823	Change of Direction (COD) down vs Straight (ST)	10.0268	0.22852	0.296281	1
628182	cg04808672	SMURF2	intracellular part	Promoter_Associated	Island	0.00743208	0.00743208	-3.16648	-0.505551	Change of Direction (COD) down vs Straight (ST)	-0.017341	Change of Direction (COD) down vs Straight (ST)	10.0266	0.920095	1.19295	1
579926	cg25280706	CTNNA3	intracellular part	Unclassified		0.00743443	0.00743443	-3.16631	-0.441775	Change of Direction (COD) down vs Straight (ST)	-0.0178058	Change of Direction (COD) down vs Straight (ST)	10.0255	0.702594	0.911045	1
302372	cg12909060	LIPT1	intracellular part	Promoter_Associated	S_Shore	0.00743633	0.00743633	-3.16618	-0.332093	Change of Direction (COD) down vs Straight (ST)	-0.00774009	Change of Direction (COD) down vs Straight (ST)	10.0247	0.39703	0.514867	1
376292	cg23091741	PYCR2	intracellular part	Promoter_Associated	Island	0.00743861	0.00743861	-3.16602	-0.30434	Change of Direction (COD) down vs Straight (ST)	-0.0152061	Change of Direction (COD) down vs Straight (ST)	10.0237	0.333443	0.432451	1
458836	cg19104519	SND1	intracellular part			0.00744186	0.00744186	3.16579	0.238146	Change of Direction (COD) up vs Straight (ST)	0.011073	Change of Direction (COD) up vs Straight (ST)	10.0223	0.204169	0.264831	1
305064	cg15356517	CDK6	intracellular part			0.00744211	0.00744211	3.16578	0.162446	Change of Direction (COD) up vs Straight (ST)	0.0110566	Change of Direction (COD) up vs Straight (ST)	10.0221	0.0949992	0.123226	1
519087	cg23665381	EVC2	intracellular part	Unclassified_Cell_type_specific	Island	0.00744317	0.00744317	-3.1657	-0.203951	Change of Direction (COD) down vs Straight (ST)	-0.00953819	Change of Direction (COD) down vs Straight (ST)	10.0217	0.149746	0.194249	1
304096	cg17891123	IQGAP1	intracellular part	Promoter_Associated	N_Shore	0.00744392	0.00744392	-3.16565	-0.22967	Change of Direction (COD) down vs Straight (ST)	-0.0138065	Change of Direction (COD) down vs Straight (ST)	10.0213	0.189894	0.246336	1
125568	cg05607219	KLHL7	intracellular part	Promoter_Associated	Island	0.00744512	0.00744512	-3.16557	-0.313342	Change of Direction (COD) down vs Straight (ST)	-0.00433203	Change of Direction (COD) down vs Straight (ST)	10.0208	0.353459	0.458543	1
94307	cg20863810	LTV1	intracellular part	Promoter_Associated	Island	0.00744621	0.00744621	-3.16549	-0.341559	Change of Direction (COD) down vs Straight (ST)	-0.00699698	Change of Direction (COD) down vs Straight (ST)	10.0203	0.419984	0.544872	1
269351	cg26391658	ZDHHC14	intracellular part	Promoter_Associated	Island	0.00744636	0.00744636	-3.16548	-0.205441	Change of Direction (COD) down vs Straight (ST)	-0.0121066	Change of Direction (COD) down vs Straight (ST)	10.0203	0.151942	0.197125	1
809851	cg03573984	TEKT4	intracellular part		N_Shore	0.00744668	0.00744668	-3.16546	-0.156256	Change of Direction (COD) down vs Straight (ST)	-0.0233665	Change of Direction (COD) down vs Straight (ST)	10.0201	0.0878978	0.114038	1
52289	cg19770116	IL17RD	intracellular part	Unclassified	S_Shore	0.00744726	0.00744726	-3.16542	-0.176686	Change of Direction (COD) down vs Straight (ST)	-0.006989	Change of Direction (COD) down vs Straight (ST)	10.0199	0.112384	0.145809	1
85261	cg18913687	RPL21	intracellular part	Unclassified	Island	0.00745094	0.00745094	-3.16516	-0.192763	Change of Direction (COD) down vs Straight (ST)	-0.0021036	Change of Direction (COD) down vs Straight (ST)	10.0182	0.133767	0.17358	1
396047	cg21100958	ZNF488	intracellular part	Promoter_Associated	Island	0.00745211	0.00745211	-3.16508	-0.476366	Change of Direction (COD) down vs Straight (ST)	-0.0145172	Change of Direction (COD) down vs Straight (ST)	10.0177	0.816928	1.06013	1
566017	cg23064836	BRD2	intracellular part	Unclassified	Island	0.00745321	0.00745321	-3.165	-0.364628	Change of Direction (COD) down vs Straight (ST)	-0.0145642	Change of Direction (COD) down vs Straight (ST)	10.0172	0.478633	0.621151	1
59112	cg27437806	EPN3	intracellular part	Promoter_Associated	Island	0.00745339	0.00745339	-3.16499	-0.180022	Change of Direction (COD) down vs Straight (ST)	-0.00290338	Change of Direction (COD) down vs Straight (ST)	10.0172	0.116669	0.151409	1
604973	cg04756022	LAD1	intracellular part			0.00745342	0.00745342	3.16499	0.268435	Change of Direction (COD) up vs Straight (ST)	0.0151521	Change of Direction (COD) up vs Straight (ST)	10.0172	0.259407	0.336651	1
149722	cg12441310	P4HTM	intracellular part	Promoter_Associated	Island	0.00745477	0.00745477	-3.16489	-0.314181	Change of Direction (COD) down vs Straight (ST)	-0.0199344	Change of Direction (COD) down vs Straight (ST)	10.0166	0.355354	0.461196	1
368950	cg17853850	VASH2	intracellular part		N_Shore	0.0074549	0.0074549	-3.16489	-0.4064	Change of Direction (COD) down vs Straight (ST)	-0.015881	Change of Direction (COD) down vs Straight (ST)	10.0165	0.59458	0.771681	1
352234	cg16444942	SLC15A4	intracellular part	Promoter_Associated	S_Shore	0.00745504	0.00745504	-3.16488	-0.294795	Change of Direction (COD) down vs Straight (ST)	-0.021492	Change of Direction (COD) down vs Straight (ST)	10.0164	0.312854	0.406043	1
740220	cg04908186	RPL22L1	intracellular part	Unclassified	Island	0.00745564	0.00745564	-3.16483	-0.232192	Change of Direction (COD) down vs Straight (ST)	-0.00822283	Change of Direction (COD) down vs Straight (ST)	10.0162	0.194088	0.251906	1
443682	cg02086387	GM2A	intracellular part	Promoter_Associated		0.00745705	0.00745705	-3.16474	-0.478447	Change of Direction (COD) down vs Straight (ST)	-0.011516	Change of Direction (COD) down vs Straight (ST)	10.0156	0.82408	1.06964	1
722512	cg10321208	CPT2	intracellular part	Promoter_Associated	N_Shore	0.0074574	0.0074574	-3.16471	-0.193724	Change of Direction (COD) down vs Straight (ST)	-0.00450198	Change of Direction (COD) down vs Straight (ST)	10.0154	0.135104	0.175365	1
529482	cg13426098	KIAA1949	intracellular part	Promoter_Associated	Island	0.00745801	0.00745801	-3.16467	-0.249331	Change of Direction (COD) down vs Straight (ST)	-0.00947924	Change of Direction (COD) down vs Straight (ST)	10.0151	0.223797	0.290497	1
51178	cg02281577	ABHD2	intracellular part			0.00745949	0.00745949	3.16457	0.263346	Change of Direction (COD) up vs Straight (ST)	0.0156684	Change of Direction (COD) up vs Straight (ST)	10.0145	0.249664	0.324094	1
444259	cg10887547	TXNDC12	intracellular part	Promoter_Associated	N_Shore	0.00745973	0.00745973	-3.16455	-0.247351	Change of Direction (COD) down vs Straight (ST)	-0.00460543	Change of Direction (COD) down vs Straight (ST)	10.0144	0.220257	0.285923	1
248450	cg25425078	CCND2	intracellular part		Island	0.00746083	0.00746083	-3.16447	-0.345528	Change of Direction (COD) down vs Straight (ST)	-0.00657462	Change of Direction (COD) down vs Straight (ST)	10.0139	0.429804	0.55797	1
186164	cg18196535	EXOC4	intracellular part	Promoter_Associated		0.00746164	0.00746164	-3.16442	-0.268039	Change of Direction (COD) down vs Straight (ST)	-0.00556146	Change of Direction (COD) down vs Straight (ST)	10.0135	0.258642	0.33578	1
170452	cg04748828	POLE4	intracellular part	Promoter_Associated	S_Shore	0.00746345	0.00746345	3.16429	0.312231	Change of Direction (COD) up vs Straight (ST)	0.0184469	Change of Direction (COD) up vs Straight (ST)	10.0127	0.350957	0.455664	1
459546	cg01828434	TSC22D3	intracellular part	Promoter_Associated	S_Shore	0.00746731	0.00746731	-3.16402	-0.411704	Change of Direction (COD) down vs Straight (ST)	-0.00970945	Change of Direction (COD) down vs Straight (ST)	10.011	0.610201	0.792387	1
192906	cg24482422	RCOR1	intracellular part			0.00746769	0.00746769	3.164	0.220331	Change of Direction (COD) up vs Straight (ST)	0.0102071	Change of Direction (COD) up vs Straight (ST)	10.0109	0.174764	0.226947	1
258825	cg26363196	ST6GALNAC3	intracellular part	Unclassified_Cell_type_specific	Island	0.007468	0.007468	-3.16397	-0.429729	Change of Direction (COD) down vs Straight (ST)	-0.014608	Change of Direction (COD) down vs Straight (ST)	10.0107	0.664802	0.863316	1
92917	cg25241845	NEURL2	intracellular part	Promoter_Associated	Island	0.00746976	0.00746976	-3.16385	-0.216357	Change of Direction (COD) down vs Straight (ST)	-0.00209742	Change of Direction (COD) down vs Straight (ST)	10.01	0.168518	0.218856	1
264382	cg08285007	PMEL	intracellular part			0.00747063	0.00747063	3.16379	0.187271	Change of Direction (COD) up vs Straight (ST)	0.00882811	Change of Direction (COD) up vs Straight (ST)	10.0096	0.126254	0.163973	1
554280	cg08307715	CHD7	intracellular part		N_Shelf	0.00747331	0.00747331	3.1636	0.175073	Change of Direction (COD) up vs Straight (ST)	0.0113572	Change of Direction (COD) up vs Straight (ST)	10.0084	0.110342	0.143324	1
556383	cg07975049	WDR5B	intracellular part	Unclassified	S_Shore	0.00747352	0.00747352	-3.16359	-0.330393	Change of Direction (COD) down vs Straight (ST)	-0.00681803	Change of Direction (COD) down vs Straight (ST)	10.0083	0.392974	0.510443	1
69325	cg02278766	LUC7L2	intracellular part			0.00747532	0.00747532	3.16346	0.18574	Change of Direction (COD) up vs Straight (ST)	0.00622199	Change of Direction (COD) up vs Straight (ST)	10.0075	0.124198	0.161336	1
13969	cg12519992	CDC25C	intracellular part	Promoter_Associated	Island	0.00747822	0.00747822	-3.16326	-0.139508	Change of Direction (COD) down vs Straight (ST)	-0.002293	Change of Direction (COD) down vs Straight (ST)	10.0062	0.0700654	0.0910282	1
577590	cg09376558	LTA4H	intracellular part			0.00748077	0.00748077	3.16309	0.333094	Change of Direction (COD) up vs Straight (ST)	0.0532812	Change of Direction (COD) up vs Straight (ST)	10.0051	0.399425	0.518987	1
92256	cg07197045	ANAPC15	intracellular part	Promoter_Associated	N_Shore	0.0074809	0.0074809	-3.16308	-0.147203	Change of Direction (COD) down vs Straight (ST)	-0.00245278	Change of Direction (COD) down vs Straight (ST)	10.0051	0.0780073	0.101358	1
50999	cg14725215	PELP1	intracellular part	Promoter_Associated	Island	0.0074816	0.0074816	-3.16303	-0.123605	Change of Direction (COD) down vs Straight (ST)	-0.00309023	Change of Direction (COD) down vs Straight (ST)	10.0048	0.0550013	0.0714677	1
24684	cg00367488	STEAP3	intracellular part		Island	0.0074821	0.0074821	3.16299	0.27293	Change of Direction (COD) up vs Straight (ST)	0.00778253	Change of Direction (COD) up vs Straight (ST)	10.0045	0.268166	0.348458	1
132839	cg10858523	MCL1	intracellular part	Unclassified	Island	0.00748606	0.00748606	-3.16272	-0.366612	Change of Direction (COD) down vs Straight (ST)	-0.00818889	Change of Direction (COD) down vs Straight (ST)	10.0028	0.483855	0.628836	1
689068	cg01811815	RASA3	intracellular part		S_Shore	0.00748725	0.00748725	-3.16264	-0.341164	Change of Direction (COD) down vs Straight (ST)	-0.0536119	Change of Direction (COD) down vs Straight (ST)	10.0023	0.419015	0.544596	1
3543	cg27194084	KLHL12	intracellular part	Promoter_Associated	Island	0.00748742	0.00748742	-3.16263	-0.275518	Change of Direction (COD) down vs Straight (ST)	-0.00786033	Change of Direction (COD) down vs Straight (ST)	10.0022	0.273278	0.355183	1
127953	cg19111245	VPS26A	intracellular part	Promoter_Associated	S_Shore	0.00748753	0.00748753	-3.16262	-0.1753	Change of Direction (COD) down vs Straight (ST)	-0.00656652	Change of Direction (COD) down vs Straight (ST)	10.0021	0.110628	0.143786	1
482451	cg24605708	WDR59	intracellular part			0.00748805	0.00748805	3.16258	0.160595	Change of Direction (COD) up vs Straight (ST)	0.00912906	Change of Direction (COD) up vs Straight (ST)	10.0019	0.0928463	0.120677	1
560772	cg20694648	DR1	intracellular part		N_Shore	0.00748814	0.00748814	-3.16258	-0.287954	Change of Direction (COD) down vs Straight (ST)	-0.0133551	Change of Direction (COD) down vs Straight (ST)	10.0019	0.298503	0.387981	1
113362	cg22587238	DDX23	intracellular part		Island	0.00748913	0.00748913	-3.16251	-0.192048	Change of Direction (COD) down vs Straight (ST)	-0.00291081	Change of Direction (COD) down vs Straight (ST)	10.0014	0.132777	0.172585	1
167220	cg12944944	APAF1	intracellular part			0.00749069	0.00749069	3.1624	0.196005	Change of Direction (COD) up vs Straight (ST)	0.0167225	Change of Direction (COD) up vs Straight (ST)	10.0008	0.138305	0.179783	1
73675	cg14734390	MAD2L1	intracellular part	Promoter_Associated	S_Shore	0.00749171	0.00749171	-3.16233	-0.26223	Change of Direction (COD) down vs Straight (ST)	-0.0082693	Change of Direction (COD) down vs Straight (ST)	10.0003	0.247553	0.321809	1
487827	cg18193172	NOBOX	intracellular part			0.00749561	0.00749561	3.16206	0.279206	Change of Direction (COD) up vs Straight (ST)	0.0147837	Change of Direction (COD) up vs Straight (ST)	9.99861	0.280642	0.364885	1
571284	cg05318169	WDR46	intracellular part		N_Shore	0.00749595	0.00749595	3.16203	0.295792	Change of Direction (COD) up vs Straight (ST)	0.0318455	Change of Direction (COD) up vs Straight (ST)	9.99846	0.314974	0.409529	1
58481	cg05241839	AKTIP	intracellular part	Promoter_Associated	Island	0.00749654	0.00749654	-3.16199	-0.289289	Change of Direction (COD) down vs Straight (ST)	-0.018798	Change of Direction (COD) down vs Straight (ST)	9.9982	0.301276	0.39173	1
618868	cg23302621	PLCXD2	intracellular part			0.00750024	0.00750024	3.16174	0.236362	Change of Direction (COD) up vs Straight (ST)	0.0148458	Change of Direction (COD) up vs Straight (ST)	9.99658	0.201121	0.261547	1
476538	cg03191116	ZFC3H1	intracellular part	Promoter_Associated	S_Shore	0.00750201	0.00750201	-3.16161	-0.210514	Change of Direction (COD) down vs Straight (ST)	-0.00382101	Change of Direction (COD) down vs Straight (ST)	9.9958	0.159537	0.207486	1
663757	cg14267645	STRA8	intracellular part		Island	0.00750398	0.00750398	3.16148	0.247029	Change of Direction (COD) up vs Straight (ST)	0.012901	Change of Direction (COD) up vs Straight (ST)	9.99494	0.219683	0.285733	1
397632	cg00479990	ZNF274	intracellular part		N_Shore	0.00750666	0.00750666	3.16129	0.217678	Change of Direction (COD) up vs Straight (ST)	0.0145058	Change of Direction (COD) up vs Straight (ST)	9.99376	0.170581	0.221894	1
286977	cg15874903	SSTR1	intracellular part	Unclassified_Cell_type_specific	Island	0.00750672	0.00750672	-3.16129	-0.371754	Change of Direction (COD) down vs Straight (ST)	-0.018644	Change of Direction (COD) down vs Straight (ST)	9.99374	0.497524	0.647187	1
299432	cg25415798	GBA3	intracellular part			0.00750734	0.00750734	3.16124	0.25226	Change of Direction (COD) up vs Straight (ST)	0.0210701	Change of Direction (COD) up vs Straight (ST)	9.99347	0.229086	0.298006	1
28069	cg05407778	ABTB1	intracellular part			0.0075084	0.0075084	3.16117	0.315677	Change of Direction (COD) up vs Straight (ST)	0.00883299	Change of Direction (COD) up vs Straight (ST)	9.993	0.358747	0.466698	1
698026	cg07637658	PPP1R13L	intracellular part		N_Shore	0.00750848	0.00750848	3.16117	0.409117	Change of Direction (COD) up vs Straight (ST)	0.0670904	Change of Direction (COD) up vs Straight (ST)	9.99297	0.602557	0.783875	1
123818	cg24414830	MAP7	intracellular part	Unclassified	Island	0.00750872	0.00750872	-3.16115	-0.151917	Change of Direction (COD) down vs Straight (ST)	-0.00147956	Change of Direction (COD) down vs Straight (ST)	9.99287	0.0830836	0.108086	1
270345	cg07980015	TMTC4	intracellular part			0.00750972	0.00750972	3.16108	0.348436	Change of Direction (COD) up vs Straight (ST)	0.0192543	Change of Direction (COD) up vs Straight (ST)	9.99243	0.437068	0.568619	1
331996	cg24544973	SOCS2	intracellular part		N_Shore	0.00751087	0.00751087	-3.161	-0.487991	Change of Direction (COD) down vs Straight (ST)	-0.0408955	Change of Direction (COD) down vs Straight (ST)	9.99193	0.857288	1.11537	1
721709	cg15134120	CNOT2	intracellular part	Unclassified	Island	0.00751108	0.00751108	-3.16099	-0.217707	Change of Direction (COD) down vs Straight (ST)	-0.0111107	Change of Direction (COD) down vs Straight (ST)	9.99183	0.170627	0.221996	1
110766	cg27289478	RNF4	intracellular part		Island	0.00751115	0.00751115	-3.16098	-0.45622	Change of Direction (COD) down vs Straight (ST)	-0.00979163	Change of Direction (COD) down vs Straight (ST)	9.9918	0.749292	0.974878	1
574565	cg09566237	PIGG	intracellular part			0.00751132	0.00751132	3.16097	0.17102	Change of Direction (COD) up vs Straight (ST)	0.00773064	Change of Direction (COD) up vs Straight (ST)	9.99173	0.105292	0.136993	1
231057	cg08916050	SDCCAG8	intracellular part	Promoter_Associated	S_Shore	0.00751179	0.00751179	-3.16094	-0.361228	Change of Direction (COD) down vs Straight (ST)	-0.0124621	Change of Direction (COD) down vs Straight (ST)	9.99152	0.469749	0.611192	1
575649	cg06282219	AGO3	intracellular part			0.00751419	0.00751419	3.16077	0.219496	Change of Direction (COD) up vs Straight (ST)	0.0114125	Change of Direction (COD) up vs Straight (ST)	9.99047	0.173443	0.225691	1
743642	cg08633472	CAV2	intracellular part		N_Shore	0.00751527	0.00751527	-3.1607	-0.193878	Change of Direction (COD) down vs Straight (ST)	-0.0143946	Change of Direction (COD) down vs Straight (ST)	9.99	0.135319	0.17609	1
556904	cg13986367	SYT12	intracellular part		N_Shore	0.00751689	0.00751689	-3.16058	-0.394287	Change of Direction (COD) down vs Straight (ST)	-0.0418719	Change of Direction (COD) down vs Straight (ST)	9.98929	0.559665	0.728345	1
60622	cg10541864	HAND2	intracellular part	Unclassified_Cell_type_specific	Island	0.00751804	0.00751804	-3.1605	-0.29703	Change of Direction (COD) down vs Straight (ST)	-0.0168195	Change of Direction (COD) down vs Straight (ST)	9.98879	0.317616	0.413364	1
49976	cg01125214	AGAP1	intracellular part			0.00751856	0.00751856	3.16047	0.198329	Change of Direction (COD) up vs Straight (ST)	0.00419524	Change of Direction (COD) up vs Straight (ST)	9.98856	0.141604	0.184296	1
379388	cg10653259	PSMD13	intracellular part	Gene_Associated_Cell_type_specific		0.00752029	0.00752029	-3.16035	-0.183847	Change of Direction (COD) down vs Straight (ST)	-0.0139608	Change of Direction (COD) down vs Straight (ST)	9.98781	0.121679	0.158375	1
140201	cg23717689	SLIT3	intracellular part			0.0075254	0.0075254	3.16	0.189261	Change of Direction (COD) up vs Straight (ST)	0.0128198	Change of Direction (COD) up vs Straight (ST)	9.98558	0.128951	0.167879	1
597225	cg07311503	WHAMM	intracellular part	Promoter_Associated	N_Shore	0.0075256	0.0075256	-3.15998	-0.332845	Change of Direction (COD) down vs Straight (ST)	-0.00691245	Change of Direction (COD) down vs Straight (ST)	9.98549	0.398828	0.51923	1
714982	cg02181187	OSBP2	intracellular part		N_Shore	0.00752591	0.00752591	3.15996	0.438022	Change of Direction (COD) up vs Straight (ST)	0.063362	Change of Direction (COD) up vs Straight (ST)	9.98536	0.690706	0.899235	1
140169	cg21108811	CACNA1C	intracellular part			0.00752648	0.00752648	3.15992	0.237953	Change of Direction (COD) up vs Straight (ST)	0.0106744	Change of Direction (COD) up vs Straight (ST)	9.98511	0.203837	0.265384	1
607273	cg00272622	GPRC5D	intracellular part			0.00752669	0.00752669	-3.15991	-0.343818	Change of Direction (COD) down vs Straight (ST)	-0.0422138	Change of Direction (COD) down vs Straight (ST)	9.98502	0.425559	0.554057	1
25009	cg27441608	SEC24A	intracellular part	Promoter_Associated	Island	0.00752686	0.00752686	-3.1599	-0.147798	Change of Direction (COD) down vs Straight (ST)	-0.0203277	Change of Direction (COD) down vs Straight (ST)	9.98494	0.0786393	0.102385	1
333870	cg01451328	SIX1	intracellular part		Island	0.00752698	0.00752698	-3.15989	-0.207451	Change of Direction (COD) down vs Straight (ST)	-0.0060059	Change of Direction (COD) down vs Straight (ST)	9.98489	0.15493	0.201713	1
390691	cg01616489	POLE	intracellular part		Island	0.00752775	0.00752775	3.15983	0.207295	Change of Direction (COD) up vs Straight (ST)	0.0259017	Change of Direction (COD) up vs Straight (ST)	9.98455	0.154696	0.201416	1
369401	cg17319374	TMEM163	intracellular part	Unclassified	Island	0.0075287	0.0075287	-3.15977	-0.388185	Change of Direction (COD) down vs Straight (ST)	-0.0270479	Change of Direction (COD) down vs Straight (ST)	9.98414	0.542475	0.706337	1
14103	cg25719132	SNRPG	intracellular part	Promoter_Associated	Island	0.00753146	0.00753146	-3.15958	-0.258907	Change of Direction (COD) down vs Straight (ST)	-0.00617353	Change of Direction (COD) down vs Straight (ST)	9.98294	0.241318	0.314249	1
114285	cg18676500	EBF3	intracellular part		Island	0.00753307	0.00753307	3.15947	0.275514	Change of Direction (COD) up vs Straight (ST)	0.00522635	Change of Direction (COD) up vs Straight (ST)	9.98224	0.273268	0.35588	1
146718	cg02295355	FUZ	intracellular part	Promoter_Associated	S_Shore	0.00753662	0.00753662	-3.15922	-0.253765	Change of Direction (COD) down vs Straight (ST)	-0.00599273	Change of Direction (COD) down vs Straight (ST)	9.98069	0.231828	0.301959	1
437864	cg14696775	CCDC176	intracellular part			0.00753667	0.00753667	3.15922	0.525093	Change of Direction (COD) up vs Straight (ST)	0.0892796	Change of Direction (COD) up vs Straight (ST)	9.98067	0.992601	1.29288	1
783524	cg02685954	NCS1	intracellular part			0.007538	0.007538	3.15913	0.21685	Change of Direction (COD) up vs Straight (ST)	0.00879106	Change of Direction (COD) up vs Straight (ST)	9.98009	0.169286	0.220511	1
729231	cg09935516	RFXANK	intracellular part	Promoter_Associated	Island	0.00753991	0.00753991	-3.159	-0.329119	Change of Direction (COD) down vs Straight (ST)	-0.00510201	Change of Direction (COD) down vs Straight (ST)	9.97926	0.389951	0.50799	1
253941	cg25730179	AFMID	intracellular part			0.00754006	0.00754006	3.15899	0.140167	Change of Direction (COD) up vs Straight (ST)	0.00756972	Change of Direction (COD) up vs Straight (ST)	9.97919	0.0707279	0.092138	1
102109	cg06045205	PAPSS1	intracellular part	Promoter_Associated	Island	0.00754033	0.00754033	-3.15897	-0.217958	Change of Direction (COD) down vs Straight (ST)	-0.00263621	Change of Direction (COD) down vs Straight (ST)	9.97907	0.17102	0.222793	1
756272	cg00379002	UBC	intracellular part	Promoter_Associated	Island	0.00754272	0.00754272	-3.1588	-0.282246	Change of Direction (COD) down vs Straight (ST)	-0.0133405	Change of Direction (COD) down vs Straight (ST)	9.97803	0.286786	0.373643	1
549077	cg13649103	COL5A1	intracellular part		Island	0.00754453	0.00754453	-3.15868	-0.469034	Change of Direction (COD) down vs Straight (ST)	-0.0321276	Change of Direction (COD) down vs Straight (ST)	9.97725	0.791975	1.03192	1
421969	cg24449706	DOCK5	intracellular part			0.00754493	0.00754493	-3.15865	-0.284794	Change of Direction (COD) down vs Straight (ST)	-0.0421273	Change of Direction (COD) down vs Straight (ST)	9.97707	0.291988	0.380457	1
805582	cg23147720	GRIPAP1	intracellular part			0.00754789	0.00754789	3.15845	0.254922	Change of Direction (COD) up vs Straight (ST)	0.0243512	Change of Direction (COD) up vs Straight (ST)	9.97579	0.233947	0.30487	1
2934	cg00842534	ZNF526	intracellular part	Promoter_Associated	Island	0.00754946	0.00754946	-3.15834	-0.166143	Change of Direction (COD) down vs Straight (ST)	-0.00321147	Change of Direction (COD) down vs Straight (ST)	9.9751	0.0993723	0.129506	1
49132	cg05400495	MYO1E	intracellular part	Unclassified	S_Shore	0.00755151	0.00755151	-3.1582	-0.213776	Change of Direction (COD) down vs Straight (ST)	-0.00914193	Change of Direction (COD) down vs Straight (ST)	9.97421	0.164521	0.21443	1
443821	cg00526516	TIAM2	intracellular part			0.00755297	0.00755297	3.1581	0.262132	Change of Direction (COD) up vs Straight (ST)	0.0139047	Change of Direction (COD) up vs Straight (ST)	9.97358	0.247367	0.322429	1
37254	cg02147695	EDNRB	intracellular part	Unclassified	S_Shore	0.00755541	0.00755541	-3.15793	-0.152723	Change of Direction (COD) down vs Straight (ST)	-0.00433462	Change of Direction (COD) down vs Straight (ST)	9.97252	0.0839679	0.109459	1
92869	cg26023938	ATP5G1	intracellular part	Promoter_Associated	N_Shore	0.00755591	0.00755591	-3.1579	-0.354433	Change of Direction (COD) down vs Straight (ST)	-0.00470625	Change of Direction (COD) down vs Straight (ST)	9.9723	0.452243	0.589548	1
712085	cg22212801	CFAP52	intracellular part		N_Shore	0.00755673	0.00755673	-3.15784	-0.237572	Change of Direction (COD) down vs Straight (ST)	-0.00586985	Change of Direction (COD) down vs Straight (ST)	9.97194	0.203186	0.264885	1
723240	cg20210094	JAK1	intracellular part			0.00755695	0.00755695	3.15782	0.178401	Change of Direction (COD) up vs Straight (ST)	0.0159344	Change of Direction (COD) up vs Straight (ST)	9.97185	0.114577	0.149371	1
584533	cg13883202	PTPN23	intracellular part	Promoter_Associated	Island	0.00755863	0.00755863	-3.15771	-0.413541	Change of Direction (COD) down vs Straight (ST)	-0.0188908	Change of Direction (COD) down vs Straight (ST)	9.97112	0.615658	0.802673	1
475587	cg01154234	GTF2E1	intracellular part	NonGene_Associated		0.0075592	0.0075592	-3.15767	-0.238923	Change of Direction (COD) down vs Straight (ST)	-0.0105315	Change of Direction (COD) down vs Straight (ST)	9.97087	0.205504	0.267935	1
223668	cg11300570	VAV2	intracellular part			0.00755967	0.00755967	3.15764	0.241881	Change of Direction (COD) up vs Straight (ST)	0.0156045	Change of Direction (COD) up vs Straight (ST)	9.97067	0.210623	0.274616	1
292199	cg12302912	RAF1	intracellular part		N_Shore	0.00756068	0.00756068	-3.15757	-0.300042	Change of Direction (COD) down vs Straight (ST)	-0.01325	Change of Direction (COD) down vs Straight (ST)	9.97023	0.324091	0.422577	1
28326	cg08854560	PICK1	intracellular part	Promoter_Associated	Island	0.0075609	0.0075609	-3.15755	-0.273525	Change of Direction (COD) down vs Straight (ST)	-0.00991687	Change of Direction (COD) down vs Straight (ST)	9.97014	0.269336	0.351186	1
18755	cg15904821	RASA2	intracellular part	Promoter_Associated	Island	0.00756155	0.00756155	-3.15751	-0.172244	Change of Direction (COD) down vs Straight (ST)	-0.00406583	Change of Direction (COD) down vs Straight (ST)	9.96985	0.106804	0.139266	1
61691	cg18923358	CCDC90B	intracellular part	Unclassified	Island	0.00756267	0.00756267	-3.15743	-0.204383	Change of Direction (COD) down vs Straight (ST)	-0.00498801	Change of Direction (COD) down vs Straight (ST)	9.96937	0.150381	0.196096	1
108486	cg03112680	RASAL2	intracellular part	Unclassified	Island	0.00756324	0.00756324	-3.15739	-0.198168	Change of Direction (COD) down vs Straight (ST)	-0.00193372	Change of Direction (COD) down vs Straight (ST)	9.96912	0.141374	0.184356	1
485597	cg24434118	TP53INP1	intracellular part	Promoter_Associated	Island	0.00756362	0.00756362	-3.15737	-0.23954	Change of Direction (COD) down vs Straight (ST)	-0.0111077	Change of Direction (COD) down vs Straight (ST)	9.96896	0.206566	0.269372	1
257274	cg03412702	SENP8	intracellular part		N_Shelf	0.00756372	0.00756372	3.15736	0.271064	Change of Direction (COD) up vs Straight (ST)	0.0182307	Change of Direction (COD) up vs Straight (ST)	9.96891	0.264513	0.34494	1
616125	cg26229990	ADCY4	intracellular part	Promoter_Associated	N_Shore	0.00756509	0.00756509	-3.15726	-0.35125	Change of Direction (COD) down vs Straight (ST)	-0.0405794	Change of Direction (COD) down vs Straight (ST)	9.96832	0.444156	0.579238	1
260021	cg00008387	TMEM188	intracellular part	Promoter_Associated	Island	0.00756613	0.00756613	-3.15719	-0.327797	Change of Direction (COD) down vs Straight (ST)	-0.0195006	Change of Direction (COD) down vs Straight (ST)	9.96787	0.386822	0.50449	1
102921	cg19431293	MAEA	intracellular part		N_Shore	0.0075669	0.0075669	3.15714	0.265268	Change of Direction (COD) up vs Straight (ST)	0.00281723	Change of Direction (COD) up vs Straight (ST)	9.96754	0.253321	0.33039	1
71271	cg13168437	EVI5	intracellular part	Promoter_Associated	Island	0.00756707	0.00756707	-3.15713	-0.136716	Change of Direction (COD) down vs Straight (ST)	-0.00335015	Change of Direction (COD) down vs Straight (ST)	9.96746	0.0672888	0.0877611	1
621331	cg24109860	TMC8	intracellular part	Gene_Associated	Island	0.00756811	0.00756811	-3.15706	-0.376065	Change of Direction (COD) down vs Straight (ST)	-0.0193699	Change of Direction (COD) down vs Straight (ST)	9.96701	0.509129	0.664059	1
250405	cg13842133	ANKRD11	intracellular part			0.00756815	0.00756815	3.15705	0.287627	Change of Direction (COD) up vs Straight (ST)	0.0328836	Change of Direction (COD) up vs Straight (ST)	9.96699	0.297825	0.388455	1
577262	cg20396110	CLK3	intracellular part			0.00756864	0.00756864	-3.15702	-0.133374	Change of Direction (COD) down vs Straight (ST)	-0.0230999	Change of Direction (COD) down vs Straight (ST)	9.96678	0.0640387	0.0835278	1
16538	cg12294585	SRRT	intracellular part	Promoter_Associated	Island	0.00756956	0.00756956	-3.15696	-0.241712	Change of Direction (COD) down vs Straight (ST)	-0.026299	Change of Direction (COD) down vs Straight (ST)	9.96638	0.210328	0.274349	1
84153	cg24098404	LSM4	intracellular part	Promoter_Associated	Island	0.00756976	0.00756976	-3.15694	-0.365023	Change of Direction (COD) down vs Straight (ST)	-0.00587594	Change of Direction (COD) down vs Straight (ST)	9.9663	0.479672	0.625682	1
585794	cg02537913	LASP1	intracellular part	Promoter_Associated	Island	0.00757069	0.00757069	-3.15688	-0.254946	Change of Direction (COD) down vs Straight (ST)	-0.00705783	Change of Direction (COD) down vs Straight (ST)	9.96589	0.23399	0.305229	1
194333	cg04554633	FAM60A	intracellular part		Island	0.00757517	0.00757517	-3.15657	-0.371228	Change of Direction (COD) down vs Straight (ST)	-0.0128184	Change of Direction (COD) down vs Straight (ST)	9.96395	0.496116	0.647284	1
78042	cg00150500	HCFC1R1	intracellular part	Promoter_Associated	Island	0.00757682	0.00757682	-3.15646	-0.136611	Change of Direction (COD) down vs Straight (ST)	-0.00366853	Change of Direction (COD) down vs Straight (ST)	9.96324	0.0671851	0.0876628	1
260740	cg23608997	ZNF580	intracellular part		Island	0.00757742	0.00757742	-3.15642	-0.274618	Change of Direction (COD) down vs Straight (ST)	-0.0167855	Change of Direction (COD) down vs Straight (ST)	9.96298	0.271495	0.354254	1
43262	cg13331179	OCA2	intracellular part			0.00758428	0.00758428	3.15595	0.168998	Change of Direction (COD) up vs Straight (ST)	0.00593142	Change of Direction (COD) up vs Straight (ST)	9.96001	0.102817	0.134199	1
637305	cg06455967	PAK3	intracellular part			0.00758513	0.00758513	-3.15589	-0.253602	Change of Direction (COD) down vs Straight (ST)	-0.0117468	Change of Direction (COD) down vs Straight (ST)	9.95964	0.231531	0.30221	1
466998	cg01055868	FOXP1	intracellular part			0.00758693	0.00758693	3.15577	0.214536	Change of Direction (COD) up vs Straight (ST)	0.0221689	Change of Direction (COD) up vs Straight (ST)	9.95887	0.165693	0.216291	1
69054	cg05160915	FDXACB1	intracellular part	Promoter_Associated	Island	0.00758972	0.00758972	-3.15558	-0.263149	Change of Direction (COD) down vs Straight (ST)	-0.00925928	Change of Direction (COD) down vs Straight (ST)	9.95766	0.24929	0.325455	1
733983	cg22264946	KIAA1009	intracellular part	Promoter_Associated	Island	0.00759222	0.00759222	-3.15541	-0.400766	Change of Direction (COD) down vs Straight (ST)	-0.0084563	Change of Direction (COD) down vs Straight (ST)	9.95658	0.578208	0.754948	1
267168	cg03066027	XPNPEP1	intracellular part			0.00759233	0.00759233	3.1554	0.246874	Change of Direction (COD) up vs Straight (ST)	0.0176791	Change of Direction (COD) up vs Straight (ST)	9.95653	0.219409	0.286476	1
719825	cg00204728	LCE2D	intracellular part			0.0075946	0.0075946	3.15524	0.305132	Change of Direction (COD) up vs Straight (ST)	0.0496358	Change of Direction (COD) up vs Straight (ST)	9.95555	0.335181	0.43768	1
59452	cg21442906	BEND6	intracellular part	Unclassified	Island	0.00759488	0.00759488	-3.15522	-0.225243	Change of Direction (COD) down vs Straight (ST)	-0.00897862	Change of Direction (COD) down vs Straight (ST)	9.95543	0.182645	0.238501	1
91854	cg03387353	RAB2A	intracellular part	Promoter_Associated	Island	0.0075949	0.0075949	-3.15522	-0.234592	Change of Direction (COD) down vs Straight (ST)	-0.00323696	Change of Direction (COD) down vs Straight (ST)	9.95542	0.19812	0.25871	1
470183	cg11565585	SKIV2L	intracellular part	Promoter_Associated	N_Shore	0.00759516	0.00759516	-3.1552	-0.324398	Change of Direction (COD) down vs Straight (ST)	-0.0194981	Change of Direction (COD) down vs Straight (ST)	9.95531	0.378844	0.494707	1
23853	cg15676512	WDR74	intracellular part	NonGene_Associated	S_Shore	0.00759561	0.00759561	-3.15517	-0.136077	Change of Direction (COD) down vs Straight (ST)	-0.00331557	Change of Direction (COD) down vs Straight (ST)	9.95512	0.0666612	0.0870503	1
653647	cg25030644	CDC42BPA	intracellular part	Unclassified	Island	0.00759659	0.00759659	-3.15511	-0.214627	Change of Direction (COD) down vs Straight (ST)	-0.0186603	Change of Direction (COD) down vs Straight (ST)	9.95469	0.165833	0.216564	1
380507	cg03535933	COPS5	intracellular part	Promoter_Associated	N_Shelf	0.00759806	0.00759806	-3.15501	-0.310471	Change of Direction (COD) down vs Straight (ST)	-0.00954167	Change of Direction (COD) down vs Straight (ST)	9.95406	0.347012	0.453198	1
1236	cg03410436	ADARB2	intracellular part	Unclassified	Island	0.00759878	0.00759878	-3.15496	-0.342999	Change of Direction (COD) down vs Straight (ST)	-0.0223823	Change of Direction (COD) down vs Straight (ST)	9.95375	0.423535	0.553153	1
118787	cg02675896	C5orf30	intracellular part	Promoter_Associated	N_Shore	0.0075998	0.0075998	-3.15489	-0.185032	Change of Direction (COD) down vs Straight (ST)	-0.00225684	Change of Direction (COD) down vs Straight (ST)	9.95331	0.123253	0.160981	1
455685	cg03950669	TIMM8B	intracellular part	NonGene_Associated	Island	0.00760114	0.00760114	-3.15479	-0.297722	Change of Direction (COD) down vs Straight (ST)	-0.00418067	Change of Direction (COD) down vs Straight (ST)	9.95273	0.319099	0.416799	1
694777	cg02130601	NOTCH3	intracellular part		S_Shore	0.00760173	0.00760173	-3.15476	-0.397759	Change of Direction (COD) down vs Straight (ST)	-0.0681322	Change of Direction (COD) down vs Straight (ST)	9.95248	0.569565	0.74397	1
373302	cg00392943	JUND	intracellular part	Promoter_Associated	Island	0.00760183	0.00760183	-3.15475	-0.532106	Change of Direction (COD) down vs Straight (ST)	-0.0158797	Change of Direction (COD) down vs Straight (ST)	9.95244	1.01929	1.33141	1
65241	cg11213987	PELP1	intracellular part	Promoter_Associated	Island	0.00760297	0.00760297	-3.15467	-0.122689	Change of Direction (COD) down vs Straight (ST)	-0.00297308	Change of Direction (COD) down vs Straight (ST)	9.95195	0.0541893	0.0707863	1
399134	cg05685613	RBPJ	intracellular part	Promoter_Associated	Island	0.00760384	0.00760384	-3.15461	-0.250776	Change of Direction (COD) down vs Straight (ST)	-0.00425031	Change of Direction (COD) down vs Straight (ST)	9.95157	0.226399	0.295752	1
609882	cg16488537	GPR107	intracellular part	Promoter_Associated	S_Shore	0.00760513	0.00760513	-3.15452	-0.272096	Change of Direction (COD) down vs Straight (ST)	-0.00639782	Change of Direction (COD) down vs Straight (ST)	9.95101	0.26653	0.348194	1
52077	cg14325851	PTPRE	intracellular part	Unclassified_Cell_type_specific	N_Shore	0.00760627	0.00760627	-3.15444	-0.356744	Change of Direction (COD) down vs Straight (ST)	-0.0158138	Change of Direction (COD) down vs Straight (ST)	9.95052	0.45816	0.598569	1
707478	cg14200044	DLG2	intracellular part			0.00760665	0.00760665	-3.15442	-0.392854	Change of Direction (COD) down vs Straight (ST)	-0.0159503	Change of Direction (COD) down vs Straight (ST)	9.95036	0.555603	0.725887	1
470665	cg20874618	CHST15	intracellular part			0.00760801	0.00760801	3.15433	0.15276	Change of Direction (COD) up vs Straight (ST)	0.00662359	Change of Direction (COD) up vs Straight (ST)	9.94977	0.0840083	0.109762	1
8275	cg22959474	WBP2NL	intracellular part	Promoter_Associated	Island	0.00760875	0.00760875	3.15428	0.164286	Change of Direction (COD) up vs Straight (ST)	0.00436941	Change of Direction (COD) up vs Straight (ST)	9.94945	0.0971636	0.126954	1
215654	cg23108559	WDHD1	intracellular part		N_Shelf	0.00760877	0.00760877	3.15427	0.299472	Change of Direction (COD) up vs Straight (ST)	0.0237435	Change of Direction (COD) up vs Straight (ST)	9.94944	0.32286	0.421851	1
275797	cg00277860	RALY	intracellular part			0.00760926	0.00760926	3.15424	0.137935	Change of Direction (COD) up vs Straight (ST)	0.00997373	Change of Direction (COD) up vs Straight (ST)	9.94923	0.0684936	0.089496	1
306249	cg05081774	ZNF79	intracellular part	Promoter_Associated	Island	0.00761083	0.00761083	-3.15413	-0.263897	Change of Direction (COD) down vs Straight (ST)	-0.00648564	Change of Direction (COD) down vs Straight (ST)	9.94856	0.25071	0.327609	1
782443	cg00836119	CAMK2G	intracellular part		Island	0.00761137	0.00761137	-3.1541	-0.296462	Change of Direction (COD) down vs Straight (ST)	-0.0106028	Change of Direction (COD) down vs Straight (ST)	9.94832	0.316403	0.41346	1
589154	cg17448298	NISCH	intracellular part	Gene_Associated		0.00761405	0.00761405	-3.15391	-0.251986	Change of Direction (COD) down vs Straight (ST)	-0.0432927	Change of Direction (COD) down vs Straight (ST)	9.94717	0.228588	0.298743	1
415201	cg02941993	EBF3	intracellular part		Island	0.00761699	0.00761699	-3.15371	-0.425218	Change of Direction (COD) down vs Straight (ST)	-0.0319352	Change of Direction (COD) down vs Straight (ST)	9.94591	0.650916	0.850793	1
513836	cg02973017	PFAS	intracellular part	Promoter_Associated	N_Shore	0.00761701	0.00761701	-3.15371	-0.330764	Change of Direction (COD) down vs Straight (ST)	-0.00754787	Change of Direction (COD) down vs Straight (ST)	9.9459	0.393858	0.514801	1
223786	cg24332433	SLC39A11	intracellular part	Promoter_Associated		0.00761825	0.00761825	-3.15363	-0.213227	Change of Direction (COD) down vs Straight (ST)	-0.00581214	Change of Direction (COD) down vs Straight (ST)	9.94537	0.163676	0.213948	1
737968	cg27578319	KIF21B	intracellular part		S_Shelf	0.00761834	0.00761834	3.15362	0.258843	Change of Direction (COD) up vs Straight (ST)	0.0125528	Change of Direction (COD) up vs Straight (ST)	9.94532	0.241198	0.315282	1
79113	cg07231649	VPS45	intracellular part	Promoter_Associated	Island	0.00761861	0.00761861	-3.1536	-0.198976	Change of Direction (COD) down vs Straight (ST)	-0.00657207	Change of Direction (COD) down vs Straight (ST)	9.94521	0.142529	0.186308	1
320095	cg10794238	DEPDC5	intracellular part			0.0076209	0.0076209	3.15345	0.257372	Change of Direction (COD) up vs Straight (ST)	0.0169486	Change of Direction (COD) up vs Straight (ST)	9.94423	0.238466	0.311744	1
622766	cg03232465	SLC27A1	intracellular part	Unclassified_Cell_type_specific	N_Shore	0.00762748	0.00762748	-3.153	-0.446074	Change of Direction (COD) down vs Straight (ST)	-0.0623752	Change of Direction (COD) down vs Straight (ST)	9.9414	0.716335	0.936725	1
100329	cg24054272	CLK2	intracellular part	Promoter_Associated	Island	0.00763009	0.00763009	-3.15282	-0.304064	Change of Direction (COD) down vs Straight (ST)	-0.0361642	Change of Direction (COD) down vs Straight (ST)	9.94028	0.332837	0.435288	1
535749	cg24402323	GGPS1	intracellular part		Island	0.00763111	0.00763111	-3.15275	-0.278995	Change of Direction (COD) down vs Straight (ST)	-0.00508925	Change of Direction (COD) down vs Straight (ST)	9.93984	0.280217	0.366487	1
12849	cg02447556	CHTF18	intracellular part	Unclassified_Cell_type_specific	S_Shore	0.00763381	0.00763381	3.15257	0.183661	Change of Direction (COD) up vs Straight (ST)	0.00454042	Change of Direction (COD) up vs Straight (ST)	9.93868	0.121432	0.158836	1
443248	cg25971314	XRCC4	intracellular part	Promoter_Associated	Island	0.00763443	0.00763443	-3.15253	-0.408359	Change of Direction (COD) down vs Straight (ST)	-0.0115834	Change of Direction (COD) down vs Straight (ST)	9.93842	0.600324	0.785257	1
153133	cg20254725	ZNF222	intracellular part	Promoter_Associated	Island	0.00763448	0.00763448	-3.15252	-0.312162	Change of Direction (COD) down vs Straight (ST)	-0.00973847	Change of Direction (COD) down vs Straight (ST)	9.93839	0.350802	0.458869	1
311950	cg26266046	HDAC4	intracellular part		Island	0.00763673	0.00763673	3.15237	0.346335	Change of Direction (COD) up vs Straight (ST)	0.0229272	Change of Direction (COD) up vs Straight (ST)	9.93743	0.431811	0.564889	1
405543	cg03593459	ANKRD12	intracellular part	Promoter_Associated_Cell_type_specific	N_Shore	0.00763792	0.00763792	-3.15229	-0.238744	Change of Direction (COD) down vs Straight (ST)	-0.00517212	Change of Direction (COD) down vs Straight (ST)	9.93692	0.205196	0.268448	1
611847	cg08843031	MED15	intracellular part	Promoter_Associated	Island	0.00763793	0.00763793	-3.15229	-0.388385	Change of Direction (COD) down vs Straight (ST)	-0.00668755	Change of Direction (COD) down vs Straight (ST)	9.93692	0.543034	0.710426	1
667197	cg18313543	NR5A2	intracellular part			0.00763903	0.00763903	3.15221	0.265552	Change of Direction (COD) up vs Straight (ST)	0.0208009	Change of Direction (COD) up vs Straight (ST)	9.93644	0.253865	0.332135	1
683478	cg02378294	SIN3A	intracellular part	NonGene_Associated	Island	0.00763949	0.00763949	-3.15218	-0.245144	Change of Direction (COD) down vs Straight (ST)	-0.00540292	Change of Direction (COD) down vs Straight (ST)	9.93625	0.216344	0.283052	1
553910	cg08679171	LRP6	intracellular part			0.00763997	0.00763997	3.15215	0.282404	Change of Direction (COD) up vs Straight (ST)	0.0130955	Change of Direction (COD) up vs Straight (ST)	9.93604	0.287108	0.375643	1
562261	cg21527637	FBXO7	intracellular part	Promoter_Associated	Island	0.00764155	0.00764155	-3.15204	-0.27415	Change of Direction (COD) down vs Straight (ST)	-0.0157506	Change of Direction (COD) down vs Straight (ST)	9.93536	0.270569	0.354028	1
462478	cg19816938	ABR	intracellular part	Unclassified	Island	0.00764261	0.00764261	-3.15197	-0.350945	Change of Direction (COD) down vs Straight (ST)	-0.00842683	Change of Direction (COD) down vs Straight (ST)	9.93491	0.443385	0.580177	1
19342	cg25439973	RAD21L1	intracellular part		Island	0.00764487	0.00764487	-3.15182	-0.162229	Change of Direction (COD) down vs Straight (ST)	-0.00299304	Change of Direction (COD) down vs Straight (ST)	9.93394	0.094746	0.123989	1
450945	cg27209983	CCDC15	intracellular part	Promoter_Associated	Island	0.00764761	0.00764761	-3.15163	-0.357445	Change of Direction (COD) down vs Straight (ST)	-0.00676377	Change of Direction (COD) down vs Straight (ST)	9.93277	0.459961	0.601997	1
152260	cg25376657	PIGL	intracellular part			0.00764847	0.00764847	3.15157	0.236561	Change of Direction (COD) up vs Straight (ST)	0.0101738	Change of Direction (COD) up vs Straight (ST)	9.9324	0.201461	0.263681	1
399828	cg27483305	NKAP	intracellular part	Promoter_Associated	S_Shore	0.00765048	0.00765048	-3.15143	-0.278047	Change of Direction (COD) down vs Straight (ST)	-0.00649509	Change of Direction (COD) down vs Straight (ST)	9.93154	0.278316	0.364304	1
58330	cg08941714	TUBA1A	intracellular part	Promoter_Associated	Island	0.00765153	0.00765153	-3.15136	-0.171664	Change of Direction (COD) down vs Straight (ST)	-0.00342131	Change of Direction (COD) down vs Straight (ST)	9.93109	0.106087	0.138869	1
7832	cg23623107	IWS1	intracellular part	Promoter_Associated	Island	0.00765332	0.00765332	-3.15124	-0.248702	Change of Direction (COD) down vs Straight (ST)	-0.00482999	Change of Direction (COD) down vs Straight (ST)	9.93032	0.222669	0.291501	1
688390	cg19212550	DNMBP	intracellular part			0.00765412	0.00765412	3.15119	0.440392	Change of Direction (COD) up vs Straight (ST)	0.075756	Change of Direction (COD) up vs Straight (ST)	9.92998	0.698202	0.914063	1
505513	cg00410199	BCAT2	intracellular part	Promoter_Associated	Island	0.00765528	0.00765528	-3.15111	-0.287404	Change of Direction (COD) down vs Straight (ST)	-0.019636	Change of Direction (COD) down vs Straight (ST)	9.92949	0.297364	0.389319	1
718430	cg12615275	MYT1	intracellular part			0.0076567	0.0076567	3.15101	0.319384	Change of Direction (COD) up vs Straight (ST)	0.0153703	Change of Direction (COD) up vs Straight (ST)	9.92888	0.367221	0.480807	1
46192	cg04337412	SLC35C2	intracellular part	Promoter_Associated_Cell_type_specific	Island	0.00766062	0.00766062	-3.15075	-0.457945	Change of Direction (COD) down vs Straight (ST)	-0.021546	Change of Direction (COD) down vs Straight (ST)	9.9272	0.754969	0.988656	1
623676	cg21365584	WNK1	intracellular part			0.00766093	0.00766093	3.15073	0.182115	Change of Direction (COD) up vs Straight (ST)	0.00807711	Change of Direction (COD) up vs Straight (ST)	9.92707	0.119398	0.156357	1
670451	cg03793937	MTMR2	intracellular part			0.0076617	0.0076617	3.15067	0.277577	Change of Direction (COD) up vs Straight (ST)	0.0125023	Change of Direction (COD) up vs Straight (ST)	9.92674	0.277376	0.36325	1
779486	cg00528351	CAMK2B	intracellular part		N_Shore	0.00766342	0.00766342	3.15056	0.237659	Change of Direction (COD) up vs Straight (ST)	0.0123784	Change of Direction (COD) up vs Straight (ST)	9.92601	0.203335	0.266306	1
