## Supplementary material for "The methylome and comparative transcriptome after high intensity sprint exercise in human skeletal muscle": Suppl. File 3 (part 7 of 14)

### Sheet: 3c (continued)
Gene Ontology_intracellular part_Main effect TRIAL, p = 0.01_COD v ST_13218 CpG list
295769	cg17900758	MACROD2	intracellular part			0.00766752	0.00766752	-3.15028	-0.445791	Change of Direction (COD) down vs Straight (ST)	-0.0761344	Change of Direction (COD) down vs Straight (ST)	9.92426	0.715426	0.937153	1
424961	cg21385432	EP400	intracellular part		N_Shore	0.00767032	0.00767032	3.15009	0.204192	Change of Direction (COD) up vs Straight (ST)	0.0102189	Change of Direction (COD) up vs Straight (ST)	9.92306	0.1501	0.196643	1
47610	cg08020436	HDLBP	intracellular part			0.00767099	0.00767099	3.15004	0.159022	Change of Direction (COD) up vs Straight (ST)	0.00254719	Change of Direction (COD) up vs Straight (ST)	9.92277	0.0910367	0.119269	1
178984	cg15305348	KDM4C	intracellular part	Promoter_Associated	Island	0.00767126	0.00767126	-3.15003	-0.398508	Change of Direction (COD) down vs Straight (ST)	-0.0167207	Change of Direction (COD) down vs Straight (ST)	9.92266	0.571711	0.749017	1
67659	cg12304482	HERC2	intracellular part		Island	0.00767179	0.00767179	3.14999	0.226998	Change of Direction (COD) up vs Straight (ST)	0.0110506	Change of Direction (COD) up vs Straight (ST)	9.92244	0.185502	0.243037	1
655962	cg20245503	B4GALNT1	intracellular part	Unclassified	Island	0.00767195	0.00767195	-3.14998	-0.409856	Change of Direction (COD) down vs Straight (ST)	-0.0110151	Change of Direction (COD) down vs Straight (ST)	9.92237	0.604735	0.792307	1
2120	cg15018282	TRIM26	intracellular part		Island	0.00767196	0.00767196	-3.14998	-0.147687	Change of Direction (COD) down vs Straight (ST)	-0.00356028	Change of Direction (COD) down vs Straight (ST)	9.92236	0.0785208	0.102876	1
739191	cg23181591	ZHX2	intracellular part		Island	0.00767286	0.00767286	-3.14992	-0.352112	Change of Direction (COD) down vs Straight (ST)	-0.0101754	Change of Direction (COD) down vs Straight (ST)	9.92198	0.446337	0.584801	1
48957	cg26289012	CTNS	intracellular part	Promoter_Associated	Island	0.00767366	0.00767366	-3.14986	-0.294297	Change of Direction (COD) down vs Straight (ST)	-0.0103071	Change of Direction (COD) down vs Straight (ST)	9.92164	0.311798	0.408539	1
61127	cg26756050	GOLIM4	intracellular part	Promoter_Associated	Island	0.00767473	0.00767473	-3.14979	-0.143256	Change of Direction (COD) down vs Straight (ST)	-0.00212751	Change of Direction (COD) down vs Straight (ST)	9.92118	0.0738799	0.0968068	1
104220	cg02827029	KDM2B	intracellular part		Island	0.00767568	0.00767568	3.14973	0.491967	Change of Direction (COD) up vs Straight (ST)	0.008248	Change of Direction (COD) up vs Straight (ST)	9.92077	0.871314	1.14175	1
236027	cg10477852	KCNQ1	intracellular part			0.00767618	0.00767618	3.14969	0.265992	Change of Direction (COD) up vs Straight (ST)	0.0191347	Change of Direction (COD) up vs Straight (ST)	9.92056	0.254707	0.33377	1
508034	cg23070249	HIST1H2BC	intracellular part		S_Shore	0.00767704	0.00767704	-3.14963	-0.277203	Change of Direction (COD) down vs Straight (ST)	-0.00921926	Change of Direction (COD) down vs Straight (ST)	9.9202	0.276629	0.362511	1
277792	cg05930034	FYN	intracellular part			0.00767749	0.00767749	3.1496	0.265357	Change of Direction (COD) up vs Straight (ST)	0.0198458	Change of Direction (COD) up vs Straight (ST)	9.92	0.253491	0.332196	1
221015	cg00488512	UFD1L	intracellular part	Unclassified_Cell_type_specific	N_Shore	0.00767853	0.00767853	-3.14953	-0.221564	Change of Direction (COD) down vs Straight (ST)	-0.00479045	Change of Direction (COD) down vs Straight (ST)	9.91956	0.176727	0.231608	1
223082	cg06178072	GALNS	intracellular part		N_Shore	0.00767922	0.00767922	-3.14949	-0.268375	Change of Direction (COD) down vs Straight (ST)	-0.03878	Change of Direction (COD) down vs Straight (ST)	9.91927	0.25929	0.33982	1
787779	cg22194807	ZNF396	intracellular part	Promoter_Associated	S_Shore	0.00767942	0.00767942	3.14947	0.244022	Change of Direction (COD) up vs Straight (ST)	0.017054	Change of Direction (COD) up vs Straight (ST)	9.91918	0.214369	0.28095	1
721332	cg06722792	PDE9A	intracellular part		Island	0.00767996	0.00767996	-3.14944	-0.204413	Change of Direction (COD) down vs Straight (ST)	-0.00804283	Change of Direction (COD) down vs Straight (ST)	9.91895	0.150425	0.197151	1
622317	cg08216720	FKBP15	intracellular part	Promoter_Associated	Island	0.00768004	0.00768004	-3.14943	-0.368015	Change of Direction (COD) down vs Straight (ST)	-0.0069996	Change of Direction (COD) down vs Straight (ST)	9.91892	0.487566	0.639018	1
585702	cg15559979	WDR6	intracellular part		S_Shelf	0.00768077	0.00768077	3.14938	0.260369	Change of Direction (COD) up vs Straight (ST)	0.0255015	Change of Direction (COD) up vs Straight (ST)	9.91861	0.244051	0.31987	1
510094	cg03982318	COMMD5	intracellular part	Promoter_Associated	S_Shore	0.00768125	0.00768125	3.14935	0.295154	Change of Direction (COD) up vs Straight (ST)	0.021975	Change of Direction (COD) up vs Straight (ST)	9.9184	0.313618	0.411058	1
242562	cg08778586	SNRNP40	intracellular part	Promoter_Associated	Island	0.0076845	0.0076845	-3.14913	-0.360743	Change of Direction (COD) down vs Straight (ST)	-0.00768945	Change of Direction (COD) down vs Straight (ST)	9.91702	0.468487	0.614129	1
808765	cg01755628	DHRS1	intracellular part	Promoter_Associated	Island	0.00768569	0.00768569	-3.14905	-0.347353	Change of Direction (COD) down vs Straight (ST)	-0.0108693	Change of Direction (COD) down vs Straight (ST)	9.91651	0.434354	0.569415	1
533457	cg24014020	PIGQ	intracellular part		S_Shore	0.00768891	0.00768891	-3.14883	-0.211379	Change of Direction (COD) down vs Straight (ST)	-0.0063549	Change of Direction (COD) down vs Straight (ST)	9.91514	0.160852	0.210898	1
462780	cg05312077	CYS1	intracellular part	Unclassified	Island	0.00768956	0.00768956	-3.14879	-0.369601	Change of Direction (COD) down vs Straight (ST)	-0.0146625	Change of Direction (COD) down vs Straight (ST)	9.91486	0.491778	0.644801	1
462347	cg19907625	CSDA	intracellular part	Promoter_Associated	Island	0.00769038	0.00769038	-3.14873	-0.286639	Change of Direction (COD) down vs Straight (ST)	-0.00529396	Change of Direction (COD) down vs Straight (ST)	9.91452	0.295783	0.387833	1
191520	cg25664437	BRE	intracellular part			0.00769226	0.00769226	3.14861	0.248605	Change of Direction (COD) up vs Straight (ST)	0.0112652	Change of Direction (COD) up vs Straight (ST)	9.91372	0.222497	0.291763	1
515408	cg27274718	ANKRD28	intracellular part			0.00769784	0.00769784	3.14823	0.181227	Change of Direction (COD) up vs Straight (ST)	0.00838894	Change of Direction (COD) up vs Straight (ST)	9.91135	0.118236	0.155082	1
706130	cg18889307	TGIF1	intracellular part			0.00769988	0.00769988	3.14809	0.34759	Change of Direction (COD) up vs Straight (ST)	0.0258627	Change of Direction (COD) up vs Straight (ST)	9.91048	0.434949	0.570541	1
197044	cg03462733	FAH	intracellular part	Promoter_Associated		0.00770065	0.00770065	-3.14804	-0.29021	Change of Direction (COD) down vs Straight (ST)	-0.0153628	Change of Direction (COD) down vs Straight (ST)	9.91015	0.303198	0.397731	1
116695	cg05906740	MLH1	intracellular part	Unclassified	Island	0.00770375	0.00770375	-3.14783	-0.146459	Change of Direction (COD) down vs Straight (ST)	-0.00171406	Change of Direction (COD) down vs Straight (ST)	9.90884	0.0772207	0.10131	1
51643	cg08024316	GRB2	intracellular part	Promoter_Associated	Island	0.00770772	0.00770772	-3.14756	-0.294296	Change of Direction (COD) down vs Straight (ST)	-0.00896038	Change of Direction (COD) down vs Straight (ST)	9.90715	0.311797	0.409136	1
527320	cg19597377	SNX25	intracellular part	Promoter_Associated	N_Shore	0.00770828	0.00770828	-3.14752	-0.28747	Change of Direction (COD) down vs Straight (ST)	-0.00945295	Change of Direction (COD) down vs Straight (ST)	9.90691	0.297501	0.390386	1
524144	cg02381521	MX2	intracellular part			0.0077085	0.0077085	3.14751	0.491395	Change of Direction (COD) up vs Straight (ST)	0.0720501	Change of Direction (COD) up vs Straight (ST)	9.90682	0.869289	1.14071	1
18408	cg15082918	RIN1	intracellular part	Promoter_Associated	S_Shore	0.00770935	0.00770935	-3.14745	-0.183874	Change of Direction (COD) down vs Straight (ST)	-0.00301732	Change of Direction (COD) down vs Straight (ST)	9.90646	0.121715	0.159724	1
36219	cg13419867	MED15	intracellular part			0.00770968	0.00770968	3.14743	0.268782	Change of Direction (COD) up vs Straight (ST)	0.00734036	Change of Direction (COD) up vs Straight (ST)	9.90632	0.260077	0.341297	1
45006	cg18563561	RASA3	intracellular part	Gene_Associated	Island	0.00771047	0.00771047	3.14738	0.269284	Change of Direction (COD) up vs Straight (ST)	0.0073454	Change of Direction (COD) up vs Straight (ST)	9.90599	0.261051	0.342587	1
523057	cg22243844	SEC23B	intracellular part	Promoter_Associated	Island	0.00771251	0.00771251	-3.14724	-0.448809	Change of Direction (COD) down vs Straight (ST)	-0.00929892	Change of Direction (COD) down vs Straight (ST)	9.90512	0.725145	0.951719	1
275014	cg10662959	IGFBP1	intracellular part		Island	0.00771463	0.00771463	-3.1471	-0.444389	Change of Direction (COD) down vs Straight (ST)	-0.017416	Change of Direction (COD) down vs Straight (ST)	9.90422	0.710934	0.933153	1
132308	cg14384930	SHB	intracellular part			0.00771469	0.00771469	3.14709	0.257143	Change of Direction (COD) up vs Straight (ST)	0.0100999	Change of Direction (COD) up vs Straight (ST)	9.90419	0.238042	0.312448	1
29245	cg22880518	GPBP1L1	intracellular part	Promoter_Associated	Island	0.00771528	0.00771528	-3.14705	-0.170066	Change of Direction (COD) down vs Straight (ST)	-0.00239409	Change of Direction (COD) down vs Straight (ST)	9.90395	0.10412	0.136669	1
364609	cg11007423	SPPL2A	intracellular part	Promoter_Associated	Island	0.00771628	0.00771628	-3.14699	-0.258831	Change of Direction (COD) down vs Straight (ST)	-0.00826183	Change of Direction (COD) down vs Straight (ST)	9.90352	0.241177	0.316585	1
764541	cg14295935	PNKD	intracellular part			0.00771839	0.00771839	-3.14684	-0.26083	Change of Direction (COD) down vs Straight (ST)	-0.0366903	Change of Direction (COD) down vs Straight (ST)	9.90263	0.244916	0.321522	1
140676	cg14987295	ZBTB8A	intracellular part	Unclassified_Cell_type_specific	Island	0.00771871	0.00771871	-3.14682	-0.277698	Change of Direction (COD) down vs Straight (ST)	-0.0108499	Change of Direction (COD) down vs Straight (ST)	9.90249	0.277617	0.364456	1
800276	cg09456216	CHN1	intracellular part	Promoter_Associated_Cell_type_specific	Island	0.0077188	0.0077188	-3.14682	-0.316506	Change of Direction (COD) down vs Straight (ST)	-0.012042	Change of Direction (COD) down vs Straight (ST)	9.90245	0.360634	0.473442	1
297859	cg17913052	GTF2H3	intracellular part	Promoter_Associated	N_Shore	0.00772029	0.00772029	-3.14672	-0.299284	Change of Direction (COD) down vs Straight (ST)	-0.00622792	Change of Direction (COD) down vs Straight (ST)	9.90182	0.322456	0.423349	1
628654	cg01433420	HMG20B	intracellular part	Promoter_Associated	Island	0.00772043	0.00772043	-3.14671	-0.392406	Change of Direction (COD) down vs Straight (ST)	-0.0123598	Change of Direction (COD) down vs Straight (ST)	9.90176	0.554336	0.727786	1
444679	cg25335775	MRPS14	intracellular part	Promoter_Associated	N_Shore	0.00772046	0.00772046	-3.1467	-0.380642	Change of Direction (COD) down vs Straight (ST)	-0.0095709	Change of Direction (COD) down vs Straight (ST)	9.90175	0.521599	0.684806	1
363841	cg17731261	ACHE	intracellular part		Island	0.00772232	0.00772232	-3.14658	-0.317202	Change of Direction (COD) down vs Straight (ST)	-0.00507009	Change of Direction (COD) down vs Straight (ST)	9.90096	0.362221	0.475597	1
750811	cg16017358	HAT1	intracellular part	Unclassified	Island	0.00772584	0.00772584	-3.14634	-0.357953	Change of Direction (COD) down vs Straight (ST)	-0.00800912	Change of Direction (COD) down vs Straight (ST)	9.89947	0.461269	0.605738	1
635195	cg12555646	COX7A2	intracellular part	Promoter_Associated		0.00772777	0.00772777	-3.14621	-0.296472	Change of Direction (COD) down vs Straight (ST)	-0.0115897	Change of Direction (COD) down vs Straight (ST)	9.89866	0.316425	0.415564	1
717251	cg00456448	PRKCZ	intracellular part			0.0077278	0.0077278	-3.14621	-0.344295	Change of Direction (COD) down vs Straight (ST)	-0.0534189	Change of Direction (COD) down vs Straight (ST)	9.89864	0.42674	0.560442	1
548184	cg18258151	ZFP36L2	intracellular part	Promoter_Associated	Island	0.00772817	0.00772817	-3.14619	-0.35943	Change of Direction (COD) down vs Straight (ST)	-0.0103327	Change of Direction (COD) down vs Straight (ST)	9.89849	0.465083	0.610808	1
412470	cg20574153	POLG2	intracellular part	Promoter_Associated	S_Shore	0.00773181	0.00773181	-3.14594	-0.294438	Change of Direction (COD) down vs Straight (ST)	-0.00844855	Change of Direction (COD) down vs Straight (ST)	9.89695	0.312098	0.409952	1
628577	cg18741768	MYO1H	intracellular part			0.00773315	0.00773315	3.14585	0.204158	Change of Direction (COD) up vs Straight (ST)	0.0204361	Change of Direction (COD) up vs Straight (ST)	9.89638	0.15005	0.197108	1
763817	cg16478541	TMEM67	intracellular part			0.00773488	0.00773488	3.14574	0.251239	Change of Direction (COD) up vs Straight (ST)	0.0197831	Change of Direction (COD) up vs Straight (ST)	9.89565	0.227236	0.298522	1
114185	cg00468144	WNT2B	intracellular part	Promoter_Associated	Island	0.007737	0.007737	-3.14559	-0.306286	Change of Direction (COD) down vs Straight (ST)	-0.00476788	Change of Direction (COD) down vs Straight (ST)	9.89476	0.33772	0.443706	1
14883	cg01827196	PHLPP1	intracellular part		Island	0.00773901	0.00773901	-3.14546	-0.111051	Change of Direction (COD) down vs Straight (ST)	-0.00132114	Change of Direction (COD) down vs Straight (ST)	9.89391	0.0443965	0.0583343	1
261707	cg17309711	SLC35C1	intracellular part	Promoter_Associated	Island	0.00773993	0.00773993	-3.1454	-0.408211	Change of Direction (COD) down vs Straight (ST)	-0.0189161	Change of Direction (COD) down vs Straight (ST)	9.89352	0.59989	0.78825	1
590285	cg01882150	MACROD1	intracellular part	Promoter_Associated	Island	0.00774133	0.00774133	-3.1453	-0.374673	Change of Direction (COD) down vs Straight (ST)	-0.0137951	Change of Direction (COD) down vs Straight (ST)	9.89293	0.505368	0.664089	1
11663	cg17557366	SLC25A18	intracellular part			0.0077424	0.0077424	-3.14523	-0.272522	Change of Direction (COD) down vs Straight (ST)	-0.0419682	Change of Direction (COD) down vs Straight (ST)	9.89247	0.267365	0.351352	1
500402	cg15992333	REEP5	intracellular part	Promoter_Associated	S_Shore	0.00774342	0.00774342	-3.14516	-0.247006	Change of Direction (COD) down vs Straight (ST)	-0.00953276	Change of Direction (COD) down vs Straight (ST)	9.89204	0.219644	0.288653	1
689621	cg05272772	GOLPH3L	intracellular part	Promoter_Associated		0.00774372	0.00774372	-3.14514	-0.339227	Change of Direction (COD) down vs Straight (ST)	-0.00963154	Change of Direction (COD) down vs Straight (ST)	9.89192	0.414271	0.544436	1
39239	cg21389025	AARS2	intracellular part	Promoter_Associated	Island	0.00774668	0.00774668	-3.14494	-0.144713	Change of Direction (COD) down vs Straight (ST)	-0.00218931	Change of Direction (COD) down vs Straight (ST)	9.89067	0.0753901	0.0990905	1
303544	cg07806715	NAPA	intracellular part	Promoter_Associated	Island	0.00774968	0.00774968	-3.14474	-0.345758	Change of Direction (COD) down vs Straight (ST)	-0.0187046	Change of Direction (COD) down vs Straight (ST)	9.88941	0.430376	0.565745	1
588684	cg09565404	FER	intracellular part	Promoter_Associated	N_Shore	0.00775017	0.00775017	-3.14471	-0.326105	Change of Direction (COD) down vs Straight (ST)	-0.0197595	Change of Direction (COD) down vs Straight (ST)	9.8892	0.38284	0.503269	1
171880	cg08175250	CTNNBIP1	intracellular part			0.00775032	0.00775032	3.1447	0.306533	Change of Direction (COD) up vs Straight (ST)	0.0189748	Change of Direction (COD) up vs Straight (ST)	9.88914	0.338265	0.444674	1
8028	cg03335557	DDX20	intracellular part	Promoter_Associated	Island	0.00775305	0.00775305	-3.14452	-0.135647	Change of Direction (COD) down vs Straight (ST)	-0.00288179	Change of Direction (COD) down vs Straight (ST)	9.88798	0.0662399	0.0870874	1
339059	cg08037401	BCAS3	intracellular part	Promoter_Associated	Island	0.0077552	0.0077552	-3.14437	-0.289741	Change of Direction (COD) down vs Straight (ST)	-0.0110596	Change of Direction (COD) down vs Straight (ST)	9.88708	0.302219	0.397372	1
797781	cg12354960	NTRK1	intracellular part		S_Shore	0.00775777	0.00775777	3.1442	0.30725	Change of Direction (COD) up vs Straight (ST)	0.0176892	Change of Direction (COD) up vs Straight (ST)	9.886	0.339849	0.446899	1
100653	cg26002253	PDIK1L	intracellular part	Promoter_Associated	Island	0.00775811	0.00775811	-3.14418	-0.19545	Change of Direction (COD) down vs Straight (ST)	-0.002115	Change of Direction (COD) down vs Straight (ST)	9.88586	0.137522	0.180843	1
51743	cg03879386	ZNF423	intracellular part			0.00775823	0.00775823	3.14417	0.23996	Change of Direction (COD) up vs Straight (ST)	0.0132163	Change of Direction (COD) up vs Straight (ST)	9.8858	0.207292	0.272592	1
781790	cg07690018	CPNE7	intracellular part	Unclassified	Island	0.00775984	0.00775984	-3.14406	-0.348177	Change of Direction (COD) down vs Straight (ST)	-0.0107973	Change of Direction (COD) down vs Straight (ST)	9.88513	0.436418	0.573936	1
45498	cg14881098	RIC8B	intracellular part	Promoter_Associated	Island	0.0077625	0.0077625	-3.14388	-0.131713	Change of Direction (COD) down vs Straight (ST)	-0.0024442	Change of Direction (COD) down vs Straight (ST)	9.88401	0.0624539	0.0821428	1
336412	cg27203558	PPME1	intracellular part	Promoter_Associated	Island	0.00776502	0.00776502	-3.14372	-0.275862	Change of Direction (COD) down vs Straight (ST)	-0.00416471	Change of Direction (COD) down vs Straight (ST)	9.88295	0.27396	0.360366	1
90569	cg14794936	LDB3	intracellular part	Promoter_Associated	Island	0.00776553	0.00776553	-3.14368	-0.285319	Change of Direction (COD) down vs Straight (ST)	-0.00564644	Change of Direction (COD) down vs Straight (ST)	9.88273	0.293066	0.385506	1
664780	cg23322432	TMEM189	intracellular part	Promoter_Associated	Island	0.00776666	0.00776666	-3.14361	-0.311573	Change of Direction (COD) down vs Straight (ST)	-0.0103014	Change of Direction (COD) down vs Straight (ST)	9.88226	0.34948	0.459737	1
492904	cg21406461	IFI16	intracellular part			0.00776796	0.00776796	-3.14352	-0.457777	Change of Direction (COD) down vs Straight (ST)	-0.0513555	Change of Direction (COD) down vs Straight (ST)	9.88171	0.754414	0.992478	1
786766	cg01847234	MYO10	intracellular part			0.007768	0.007768	3.14352	0.388824	Change of Direction (COD) up vs Straight (ST)	0.0221343	Change of Direction (COD) up vs Straight (ST)	9.88169	0.544264	0.716014	1
618830	cg23654431	VDR	intracellular part	Promoter_Associated	Island	0.00776837	0.00776837	-3.14349	-0.317955	Change of Direction (COD) down vs Straight (ST)	-0.014266	Change of Direction (COD) down vs Straight (ST)	9.88154	0.363944	0.478799	1
280858	cg00575529	MDC1	intracellular part	Promoter_Associated	Island	0.00777254	0.00777254	-3.14321	-0.22978	Change of Direction (COD) down vs Straight (ST)	-0.0074841	Change of Direction (COD) down vs Straight (ST)	9.87978	0.190076	0.250106	1
51356	cg07564927	KAT5	intracellular part	Promoter_Associated	Island	0.00777597	0.00777597	-3.14298	-0.162431	Change of Direction (COD) down vs Straight (ST)	-0.00543648	Change of Direction (COD) down vs Straight (ST)	9.87834	0.0949822	0.124997	1
234803	cg11694641	SLC25A3	intracellular part	Promoter_Associated	Island	0.00777732	0.00777732	-3.14289	-0.355568	Change of Direction (COD) down vs Straight (ST)	-0.0146631	Change of Direction (COD) down vs Straight (ST)	9.87778	0.455142	0.599005	1
377239	cg16863783	IDH1	intracellular part	Promoter_Associated	N_Shore	0.00777749	0.00777749	-3.14288	-0.361585	Change of Direction (COD) down vs Straight (ST)	-0.0138699	Change of Direction (COD) down vs Straight (ST)	9.87771	0.470677	0.619455	1
3005	cg17645130	TRIM33	intracellular part	Promoter_Associated	Island	0.00777872	0.00777872	-3.1428	-0.252625	Change of Direction (COD) down vs Straight (ST)	-0.00536595	Change of Direction (COD) down vs Straight (ST)	9.87719	0.22975	0.302389	1
565068	cg18976869	OTUD4	intracellular part	Promoter_Associated	Island	0.0077791	0.0077791	-3.14277	-0.203995	Change of Direction (COD) down vs Straight (ST)	-0.0119885	Change of Direction (COD) down vs Straight (ST)	9.87703	0.14981	0.197178	1
557157	cg22783747	DCAF5	intracellular part		N_Shelf	0.0077816	0.0077816	3.14261	0.221372	Change of Direction (COD) up vs Straight (ST)	0.010155	Change of Direction (COD) up vs Straight (ST)	9.87598	0.17642	0.232226	1
370705	cg13697351	FILIP1	intracellular part			0.00778289	0.00778289	3.14252	0.278412	Change of Direction (COD) up vs Straight (ST)	0.0224679	Change of Direction (COD) up vs Straight (ST)	9.87544	0.279047	0.367337	1
355929	cg09085259	SFRS8	intracellular part			0.00778642	0.00778642	3.14229	0.244524	Change of Direction (COD) up vs Straight (ST)	0.0124873	Change of Direction (COD) up vs Straight (ST)	9.87396	0.215251	0.283398	1
797020	cg10625705	SOX12	intracellular part		Island	0.00778767	0.00778767	-3.1422	-0.288962	Change of Direction (COD) down vs Straight (ST)	-0.0206631	Change of Direction (COD) down vs Straight (ST)	9.87344	0.300596	0.395784	1
311258	cg16163338	PLAT	intracellular part			0.0077883	0.0077883	-3.14216	-0.286807	Change of Direction (COD) down vs Straight (ST)	-0.0481776	Change of Direction (COD) down vs Straight (ST)	9.87317	0.296129	0.389913	1
452132	cg02655287	FGFRL1	intracellular part	Unclassified	Island	0.00778899	0.00778899	-3.14211	-0.279535	Change of Direction (COD) down vs Straight (ST)	-0.0120115	Change of Direction (COD) down vs Straight (ST)	9.87288	0.281304	0.370404	1
317875	cg13666293	ZNF721	intracellular part	NonGene_Associated	S_Shore	0.00779052	0.00779052	-3.14201	-0.229637	Change of Direction (COD) down vs Straight (ST)	-0.00581264	Change of Direction (COD) down vs Straight (ST)	9.87224	0.18984	0.249986	1
241966	cg21081679	DNAJB13	intracellular part	Promoter_Associated		0.00779141	0.00779141	3.14195	0.263962	Change of Direction (COD) up vs Straight (ST)	0.014539	Change of Direction (COD) up vs Straight (ST)	9.87187	0.250833	0.330315	1
169404	cg16200584	BSCL2	intracellular part	Promoter_Associated	Island	0.0077929	0.0077929	-3.14185	-0.377214	Change of Direction (COD) down vs Straight (ST)	-0.00867214	Change of Direction (COD) down vs Straight (ST)	9.87124	0.512245	0.674605	1
626276	cg08944894	EMC1	intracellular part			0.0077946	0.0077946	-3.14174	-0.180219	Change of Direction (COD) down vs Straight (ST)	-0.0264628	Change of Direction (COD) down vs Straight (ST)	9.87053	0.116924	0.153996	1
165532	cg05306735	ZNF273	intracellular part	NonGene_Associated		0.00779562	0.00779562	-3.14167	-0.419637	Change of Direction (COD) down vs Straight (ST)	-0.0229679	Change of Direction (COD) down vs Straight (ST)	9.87011	0.633943	0.834972	1
491073	cg14838017	DCAF8	intracellular part	Promoter_Associated	Island	0.0077971	0.0077971	-3.14157	-0.321986	Change of Direction (COD) down vs Straight (ST)	-0.00760094	Change of Direction (COD) down vs Straight (ST)	9.86949	0.37323	0.491616	1
529510	cg24802550	VRK2	intracellular part	Promoter_Associated	Island	0.00779814	0.00779814	-3.1415	-0.298847	Change of Direction (COD) down vs Straight (ST)	-0.00590068	Change of Direction (COD) down vs Straight (ST)	9.86905	0.321513	0.423513	1
17895	cg17373617	ZMYND8	intracellular part		S_Shore	0.00779935	0.00779935	3.14142	0.176919	Change of Direction (COD) up vs Straight (ST)	0.00669475	Change of Direction (COD) up vs Straight (ST)	9.86855	0.112681	0.148437	1
70256	cg25630594	TGM4	intracellular part			0.00780852	0.00780852	3.14081	0.224173	Change of Direction (COD) up vs Straight (ST)	0.00790267	Change of Direction (COD) up vs Straight (ST)	9.86471	0.180913	0.238412	1
481788	cg08297094	ANKRD27	intracellular part	Promoter_Associated	Island	0.00781137	0.00781137	-3.14062	-0.350156	Change of Direction (COD) down vs Straight (ST)	-0.0146592	Change of Direction (COD) down vs Straight (ST)	9.86352	0.441394	0.581752	1
327668	cg13621551	VWA9	intracellular part		N_Shelf	0.00781366	0.00781366	-3.14047	-0.227824	Change of Direction (COD) down vs Straight (ST)	-0.0323491	Change of Direction (COD) down vs Straight (ST)	9.86256	0.186853	0.246294	1
6037	cg24001644	MAP7D2	intracellular part		Island	0.00781401	0.00781401	-3.14045	-0.174383	Change of Direction (COD) down vs Straight (ST)	-0.00509666	Change of Direction (COD) down vs Straight (ST)	9.86242	0.109474	0.144302	1
75183	cg10860864	ZNF134	intracellular part	Unclassified	Island	0.00781463	0.00781463	-3.14041	-0.168613	Change of Direction (COD) down vs Straight (ST)	-0.00326925	Change of Direction (COD) down vs Straight (ST)	9.86216	0.102349	0.134913	1
75577	cg05888082	DZIP3	intracellular part	Promoter_Associated	Island	0.00781514	0.00781514	-3.14037	-0.188263	Change of Direction (COD) down vs Straight (ST)	-0.00560943	Change of Direction (COD) down vs Straight (ST)	9.86194	0.127594	0.168194	1
416722	cg22087338	ZNF780B	intracellular part	Promoter_Associated	Island	0.00781532	0.00781532	-3.14036	-0.363698	Change of Direction (COD) down vs Straight (ST)	-0.00962027	Change of Direction (COD) down vs Straight (ST)	9.86187	0.476194	0.627723	1
38240	cg03668835	TBC1D5	intracellular part	Promoter_Associated	Island	0.00781635	0.00781635	-3.14029	-0.294101	Change of Direction (COD) down vs Straight (ST)	-0.010776	Change of Direction (COD) down vs Straight (ST)	9.86144	0.311384	0.410487	1
616680	cg07908403	MCM5	intracellular part	Promoter_Associated	Island	0.00782077	0.00782077	-3.14	-0.388707	Change of Direction (COD) down vs Straight (ST)	-0.0149024	Change of Direction (COD) down vs Straight (ST)	9.85959	0.543934	0.717184	1
662075	cg00426517	PDLIM5	intracellular part	Promoter_Associated	Island	0.00782146	0.00782146	-3.13995	-0.323135	Change of Direction (COD) down vs Straight (ST)	-0.0100153	Change of Direction (COD) down vs Straight (ST)	9.85931	0.375899	0.495641	1
675019	cg06643002	BRF1	intracellular part	Unclassified_Cell_type_specific	N_Shelf	0.0078215	0.0078215	3.13995	0.351867	Change of Direction (COD) up vs Straight (ST)	0.0224132	Change of Direction (COD) up vs Straight (ST)	9.85929	0.445717	0.587702	1
271135	cg00589251	ACPP	intracellular part			0.00782241	0.00782241	-3.13989	-0.419917	Change of Direction (COD) down vs Straight (ST)	-0.0348454	Change of Direction (COD) down vs Straight (ST)	9.85891	0.63479	0.837037	1
28284	cg09279412	CUX1	intracellular part	Promoter_Associated	Island	0.0078225	0.0078225	-3.13988	-0.183027	Change of Direction (COD) down vs Straight (ST)	-0.00356394	Change of Direction (COD) down vs Straight (ST)	9.85887	0.120596	0.15902	1
600447	cg25844333	PKMYT1	intracellular part	Promoter_Associated	Island	0.00782264	0.00782264	-3.13987	-0.356377	Change of Direction (COD) down vs Straight (ST)	-0.0141824	Change of Direction (COD) down vs Straight (ST)	9.85881	0.457217	0.602894	1
122509	cg11535522	PPPDE2	intracellular part	Promoter_Associated	Island	0.00782494	0.00782494	-3.13972	-0.265154	Change of Direction (COD) down vs Straight (ST)	-0.0044674	Change of Direction (COD) down vs Straight (ST)	9.85786	0.253105	0.33378	1
37125	cg19746536	PPP1R15A	intracellular part	Promoter_Associated	Island	0.00782573	0.00782573	-3.13967	-0.127719	Change of Direction (COD) down vs Straight (ST)	-0.00234176	Change of Direction (COD) down vs Straight (ST)	9.85753	0.0587239	0.0774444	1
13823	cg02038173	TMEM50B	intracellular part	Promoter_Associated	Island	0.00782687	0.00782687	-3.13959	-0.340558	Change of Direction (COD) down vs Straight (ST)	-0.0307757	Change of Direction (COD) down vs Straight (ST)	9.85705	0.417526	0.550656	1
675212	cg26347745	IFT122	intracellular part	Promoter_Associated	Island	0.00782719	0.00782719	-3.13957	-0.200422	Change of Direction (COD) down vs Straight (ST)	-0.00997353	Change of Direction (COD) down vs Straight (ST)	9.85692	0.144609	0.19072	1
24058	cg19995112	CSE1L	intracellular part	Promoter_Associated	N_Shore	0.00782813	0.00782813	-3.13951	-0.152771	Change of Direction (COD) down vs Straight (ST)	-0.00450196	Change of Direction (COD) down vs Straight (ST)	9.85653	0.0840204	0.110816	1
631289	cg13792037	TMCO1	intracellular part	Unclassified	Island	0.00782912	0.00782912	-3.13945	-0.206021	Change of Direction (COD) down vs Straight (ST)	-0.00410146	Change of Direction (COD) down vs Straight (ST)	9.85612	0.152801	0.201541	1
218290	cg13553735	ERCC1	intracellular part	Promoter_Associated	S_Shore	0.00782925	0.00782925	-3.13944	-0.348851	Change of Direction (COD) down vs Straight (ST)	-0.0088069	Change of Direction (COD) down vs Straight (ST)	9.85606	0.43811	0.57786	1
605779	cg10235453	ZNF469	intracellular part	Unclassified	Island	0.00783537	0.00783537	-3.13903	-0.469791	Change of Direction (COD) down vs Straight (ST)	-0.0294626	Change of Direction (COD) down vs Straight (ST)	9.85351	0.794532	1.04825	1
238518	cg17420749	TEX14	intracellular part			0.0078364	0.0078364	3.13896	0.223843	Change of Direction (COD) up vs Straight (ST)	0.0109085	Change of Direction (COD) up vs Straight (ST)	9.85308	0.180381	0.237991	1
415178	cg24508475	ECHDC2	intracellular part			0.00783689	0.00783689	3.13893	0.282584	Change of Direction (COD) up vs Straight (ST)	0.0137705	Change of Direction (COD) up vs Straight (ST)	9.85288	0.287474	0.379296	1
282536	cg00123094	IFT140	intracellular part	Promoter_Associated	Island	0.00783769	0.00783769	-3.13888	-0.325226	Change of Direction (COD) down vs Straight (ST)	-0.0112171	Change of Direction (COD) down vs Straight (ST)	9.85255	0.380779	0.502421	1
550727	cg27248065	ITCH	intracellular part	Promoter_Associated	N_Shore	0.00783853	0.00783853	-3.13882	-0.410089	Change of Direction (COD) down vs Straight (ST)	-0.0150186	Change of Direction (COD) down vs Straight (ST)	9.8522	0.605424	0.798858	1
229951	cg06849795	BCL9	intracellular part		N_Shore	0.00783924	0.00783924	-3.13877	-0.274421	Change of Direction (COD) down vs Straight (ST)	-0.00696341	Change of Direction (COD) down vs Straight (ST)	9.8519	0.271104	0.357733	1
46876	cg19444027	PRIM1	intracellular part	Promoter_Associated	N_Shore	0.00784041	0.00784041	-3.1387	-0.24516	Change of Direction (COD) down vs Straight (ST)	-0.0115388	Change of Direction (COD) down vs Straight (ST)	9.85142	0.216373	0.285527	1
37634	cg24016627	RNF39	intracellular part	Unclassified	Island	0.00784381	0.00784381	-3.13847	-0.115658	Change of Direction (COD) down vs Straight (ST)	-0.00226871	Change of Direction (COD) down vs Straight (ST)	9.85	0.0481566	0.0635569	1
642487	cg07088126	PFN1	intracellular part	Promoter_Associated	Island	0.00784415	0.00784415	-3.13845	-0.321603	Change of Direction (COD) down vs Straight (ST)	-0.0132308	Change of Direction (COD) down vs Straight (ST)	9.84986	0.372341	0.491422	1
130959	cg05239790	HIP1R	intracellular part	Unclassified	N_Shore	0.00784824	0.00784824	-3.13818	-0.424441	Change of Direction (COD) down vs Straight (ST)	-0.0134814	Change of Direction (COD) down vs Straight (ST)	9.84816	0.648541	0.856103	1
2557	cg19434199	S100B	intracellular part		Island	0.00785218	0.00785218	3.13792	0.553697	Change of Direction (COD) up vs Straight (ST)	0.0537407	Change of Direction (COD) up vs Straight (ST)	9.84653	1.10369	1.45716	1
646256	cg13338207	ST3GAL6	intracellular part	Unclassified_Cell_type_specific	S_Shore	0.00785326	0.00785326	-3.13785	-0.320747	Change of Direction (COD) down vs Straight (ST)	-0.0194541	Change of Direction (COD) down vs Straight (ST)	9.84608	0.370362	0.488998	1
20088	cg13969672	SNRPC	intracellular part	Promoter_Associated	Island	0.00785338	0.00785338	-3.13784	-0.146932	Change of Direction (COD) down vs Straight (ST)	-0.00208514	Change of Direction (COD) down vs Straight (ST)	9.84603	0.0777202	0.102616	1
670947	cg26696870	BAIAP2	intracellular part	Unclassified_Cell_type_specific	S_Shore	0.00785681	0.00785681	3.13761	0.308304	Change of Direction (COD) up vs Straight (ST)	0.033996	Change of Direction (COD) up vs Straight (ST)	9.8446	0.342184	0.451862	1
75632	cg09861318	RNF13	intracellular part	Promoter_Associated	Island	0.00785946	0.00785946	-3.13744	-0.165296	Change of Direction (COD) down vs Straight (ST)	-0.00385863	Change of Direction (COD) down vs Straight (ST)	9.8435	0.0983619	0.129903	1
62826	cg00715257	UBL5	intracellular part	Promoter_Associated	Island	0.0078597	0.0078597	-3.13742	-0.173294	Change of Direction (COD) down vs Straight (ST)	-0.00319453	Change of Direction (COD) down vs Straight (ST)	9.84341	0.108111	0.142781	1
23202	cg17100696	SLC39A11	intracellular part	Promoter_Associated		0.00785986	0.00785986	-3.13741	-0.267416	Change of Direction (COD) down vs Straight (ST)	-0.0125574	Change of Direction (COD) down vs Straight (ST)	9.84334	0.25744	0.339999	1
510251	cg23910734	MBD2	intracellular part			0.00786007	0.00786007	3.1374	0.213577	Change of Direction (COD) up vs Straight (ST)	0.0093362	Change of Direction (COD) up vs Straight (ST)	9.84325	0.164214	0.216878	1
559782	cg23162805	TMX1	intracellular part	Promoter_Associated	N_Shore	0.00786209	0.00786209	-3.13726	-0.311755	Change of Direction (COD) down vs Straight (ST)	-0.00641616	Change of Direction (COD) down vs Straight (ST)	9.84241	0.349888	0.462136	1
751437	cg06181205	TOMM7	intracellular part	Promoter_Associated	Island	0.00786225	0.00786225	-3.13725	-0.283929	Change of Direction (COD) down vs Straight (ST)	-0.0119515	Change of Direction (COD) down vs Straight (ST)	9.84235	0.290216	0.383323	1
112034	cg21678795	CSRP2	intracellular part	Unclassified	Island	0.00786407	0.00786407	-3.13713	-0.33926	Change of Direction (COD) down vs Straight (ST)	-0.00374493	Change of Direction (COD) down vs Straight (ST)	9.84159	0.41435	0.547325	1
683423	cg10850626	MESDC1	intracellular part		Island	0.00786434	0.00786434	-3.13711	-0.268672	Change of Direction (COD) down vs Straight (ST)	-0.010667	Change of Direction (COD) down vs Straight (ST)	9.84148	0.259866	0.343267	1
493419	cg07617636	PRKAG2	intracellular part			0.00786567	0.00786567	3.13703	0.233926	Change of Direction (COD) up vs Straight (ST)	0.0275546	Change of Direction (COD) up vs Straight (ST)	9.84093	0.196997	0.260235	1
510046	cg01622344	LGR5	intracellular part		Island	0.0078685	0.0078685	-3.13684	-0.304389	Change of Direction (COD) down vs Straight (ST)	-0.00948509	Change of Direction (COD) down vs Straight (ST)	9.83976	0.33355	0.440677	1
454285	cg17199658	SNX31	intracellular part	Unclassified_Cell_type_specific	N_Shore	0.00786901	0.00786901	-3.13681	-0.190612	Change of Direction (COD) down vs Straight (ST)	-0.0291828	Change of Direction (COD) down vs Straight (ST)	9.83955	0.130798	0.172811	1
9637	cg01356910	TFAP4	intracellular part	Unclassified	Island	0.00787152	0.00787152	-3.13664	-0.275672	Change of Direction (COD) down vs Straight (ST)	-0.0120212	Change of Direction (COD) down vs Straight (ST)	9.83851	0.273583	0.361496	1
201102	cg17609780	KDM3A	intracellular part			0.00787287	0.00787287	3.13655	0.19	Change of Direction (COD) up vs Straight (ST)	0.01299	Change of Direction (COD) up vs Straight (ST)	9.83795	0.12996	0.171731	1
288365	cg00479101	PSEN2	intracellular part	Promoter_Associated	Island	0.00787481	0.00787481	-3.13642	-0.300693	Change of Direction (COD) down vs Straight (ST)	-0.0173097	Change of Direction (COD) down vs Straight (ST)	9.83714	0.325498	0.430152	1
275898	cg19863813	TLE3	intracellular part		Island	0.00787772	0.00787772	-3.13623	-0.494663	Change of Direction (COD) down vs Straight (ST)	-0.015286	Change of Direction (COD) down vs Straight (ST)	9.83594	0.88089	1.16426	1
247599	cg02063360	C14orf79	intracellular part	Promoter_Associated	Island	0.0078783	0.0078783	-3.13619	-0.230803	Change of Direction (COD) down vs Straight (ST)	-0.0113276	Change of Direction (COD) down vs Straight (ST)	9.8357	0.191772	0.253468	1
116863	cg23375190	ADRBK2	intracellular part	Promoter_Associated	N_Shore	0.00788058	0.00788058	-3.13604	-0.303005	Change of Direction (COD) down vs Straight (ST)	-0.00770974	Change of Direction (COD) down vs Straight (ST)	9.83476	0.330524	0.4369	1
88251	cg04875476	HDGF	intracellular part		Island	0.00788604	0.00788604	-3.13568	-0.202688	Change of Direction (COD) down vs Straight (ST)	-0.00181387	Change of Direction (COD) down vs Straight (ST)	9.8325	0.147897	0.195542	1
798062	cg09607485	GAB1	intracellular part	Unclassified_Cell_type_specific	Island	0.00788798	0.00788798	-3.13555	-0.32484	Change of Direction (COD) down vs Straight (ST)	-0.00825386	Change of Direction (COD) down vs Straight (ST)	9.8317	0.379877	0.502293	1
65429	cg21454925	KIAA0802	intracellular part		Island	0.00788828	0.00788828	3.13553	0.298297	Change of Direction (COD) up vs Straight (ST)	0.0109469	Change of Direction (COD) up vs Straight (ST)	9.83158	0.320333	0.423567	1
110697	cg25345817	MYLIP	intracellular part	Promoter_Associated	Island	0.00789093	0.00789093	-3.13536	-0.239814	Change of Direction (COD) down vs Straight (ST)	-0.0024531	Change of Direction (COD) down vs Straight (ST)	9.83048	0.207039	0.273792	1
377682	cg05516986	ESYT2	intracellular part	Promoter_Associated	Island	0.00789136	0.00789136	-3.13533	-0.259762	Change of Direction (COD) down vs Straight (ST)	-0.00676884	Change of Direction (COD) down vs Straight (ST)	9.83031	0.242915	0.32124	1
548270	cg21030500	SPTB	intracellular part	Unclassified		0.00789212	0.00789212	-3.13528	-0.345372	Change of Direction (COD) down vs Straight (ST)	-0.00720079	Change of Direction (COD) down vs Straight (ST)	9.82999	0.429414	0.567892	1
799528	cg06664874	RNF130	intracellular part	Unclassified	Island	0.00789303	0.00789303	-3.13522	-0.293703	Change of Direction (COD) down vs Straight (ST)	-0.00831051	Change of Direction (COD) down vs Straight (ST)	9.82962	0.31054	0.4107	1
666591	cg21452766	CTH	intracellular part	Promoter_Associated	Island	0.00789813	0.00789813	-3.13489	-0.351482	Change of Direction (COD) down vs Straight (ST)	-0.0147644	Change of Direction (COD) down vs Straight (ST)	9.82751	0.444742	0.588312	1
134959	cg18028617	RTKN	intracellular part			0.00789997	0.00789997	-3.13477	-0.160992	Change of Direction (COD) down vs Straight (ST)	-0.0242317	Change of Direction (COD) down vs Straight (ST)	9.82676	0.0933058	0.123436	1
157352	cg18354203	BDNF	intracellular part			0.00790366	0.00790366	3.13452	0.283835	Change of Direction (COD) up vs Straight (ST)	0.0336232	Change of Direction (COD) up vs Straight (ST)	9.82523	0.290024	0.383738	1
91158	cg03344109	RCN3	intracellular part			0.00790528	0.00790528	3.13442	0.399936	Change of Direction (COD) up vs Straight (ST)	0.00668173	Change of Direction (COD) up vs Straight (ST)	9.82457	0.575815	0.761925	1
397595	cg12531328	USPL1	intracellular part	Promoter_Associated	Island	0.00790732	0.00790732	-3.13428	-0.335348	Change of Direction (COD) down vs Straight (ST)	-0.0187329	Change of Direction (COD) down vs Straight (ST)	9.82373	0.404849	0.535748	1
695186	cg09276565	POU3F2	intracellular part	Unclassified_Cell_type_specific	Island	0.00790798	0.00790798	-3.13424	-0.416491	Change of Direction (COD) down vs Straight (ST)	-0.0108586	Change of Direction (COD) down vs Straight (ST)	9.82345	0.624472	0.826403	1
617771	cg04862249	ZFP3	intracellular part	Promoter_Associated	S_Shore	0.00790849	0.00790849	-3.13421	-0.458435	Change of Direction (COD) down vs Straight (ST)	-0.013486	Change of Direction (COD) down vs Straight (ST)	9.82325	0.756584	1.00126	1
449668	cg09564913	STT3A	intracellular part		S_Shore	0.00790904	0.00790904	-3.13417	-0.558285	Change of Direction (COD) down vs Straight (ST)	-0.0139384	Change of Direction (COD) down vs Straight (ST)	9.82302	1.12205	1.48495	1
634827	cg19571504	CUX2	intracellular part			0.00791228	0.00791228	-3.13396	-0.268021	Change of Direction (COD) down vs Straight (ST)	-0.0452776	Change of Direction (COD) down vs Straight (ST)	9.82169	0.258607	0.342293	1
625019	cg21565059	WHSC1	intracellular part			0.0079123	0.0079123	3.13396	0.249695	Change of Direction (COD) up vs Straight (ST)	0.01195	Change of Direction (COD) up vs Straight (ST)	9.82168	0.224451	0.297084	1
163598	cg03385582	GATSL3	intracellular part	Unclassified	N_Shore	0.00791445	0.00791445	-3.13381	-0.425653	Change of Direction (COD) down vs Straight (ST)	-0.0140683	Change of Direction (COD) down vs Straight (ST)	9.82079	0.652249	0.863396	1
118833	cg00815440	UQCRFS1	intracellular part	Promoter_Associated	Island	0.00791453	0.00791453	-3.13381	-0.112156	Change of Direction (COD) down vs Straight (ST)	-0.000888134	Change of Direction (COD) down vs Straight (ST)	9.82076	0.045284	0.0599436	1
248174	cg04482597	POLR1E	intracellular part	Promoter_Associated	Island	0.00791488	0.00791488	-3.13379	-0.451522	Change of Direction (COD) down vs Straight (ST)	-0.0115195	Change of Direction (COD) down vs Straight (ST)	9.82062	0.733941	0.971551	1
182524	cg02556718	SEZ6L2	intracellular part		N_Shore	0.00791766	0.00791766	-3.1336	-0.228025	Change of Direction (COD) down vs Straight (ST)	-0.00618101	Change of Direction (COD) down vs Straight (ST)	9.81947	0.187184	0.247813	1
444117	cg23975198	IGFBP1	intracellular part		N_Shore	0.00791771	0.00791771	3.1336	0.274926	Change of Direction (COD) up vs Straight (ST)	0.0199589	Change of Direction (COD) up vs Straight (ST)	9.81945	0.272104	0.36024	1
176749	cg01874729	NRP1	intracellular part	Unclassified_Cell_type_specific		0.00791958	0.00791958	3.13348	0.220897	Change of Direction (COD) up vs Straight (ST)	0.0148143	Change of Direction (COD) up vs Straight (ST)	9.81868	0.175663	0.232579	1
650325	cg01891711	RAC2	intracellular part	Promoter_Associated		0.0079207	0.0079207	-3.1334	-0.384567	Change of Direction (COD) down vs Straight (ST)	-0.0275873	Change of Direction (COD) down vs Straight (ST)	9.81822	0.53241	0.704947	1
757823	cg01866895	OBFC2A	intracellular part		S_Shore	0.00792621	0.00792621	-3.13304	-0.332001	Change of Direction (COD) down vs Straight (ST)	-0.0145222	Change of Direction (COD) down vs Straight (ST)	9.81596	0.39681	0.525524	1
770414	cg11064537	S100B	intracellular part			0.00792694	0.00792694	3.13299	0.214546	Change of Direction (COD) up vs Straight (ST)	0.0133066	Change of Direction (COD) up vs Straight (ST)	9.81566	0.165707	0.219465	1
492068	cg01388211	LYST	intracellular part		Island	0.00792857	0.00792857	-3.13289	-0.421917	Change of Direction (COD) down vs Straight (ST)	-0.0121992	Change of Direction (COD) down vs Straight (ST)	9.81499	0.64085	0.848809	1
412789	cg18271707	CSE1L	intracellular part	Promoter_Associated	Island	0.00792915	0.00792915	-3.13285	-0.300681	Change of Direction (COD) down vs Straight (ST)	-0.00535794	Change of Direction (COD) down vs Straight (ST)	9.81475	0.325473	0.431101	1
462893	cg23709172	SLC25A29	intracellular part	Unclassified_Cell_type_specific		0.00792988	0.00792988	-3.1328	-0.292417	Change of Direction (COD) down vs Straight (ST)	-0.0318634	Change of Direction (COD) down vs Straight (ST)	9.81445	0.307827	0.407741	1
442833	cg23133655	TFDP1	intracellular part		N_Shore	0.0079318	0.0079318	3.13268	0.202121	Change of Direction (COD) up vs Straight (ST)	0.0100013	Change of Direction (COD) up vs Straight (ST)	9.81367	0.14707	0.194822	1
68364	cg26447968	INO80B	intracellular part	Promoter_Associated	Island	0.00793481	0.00793481	-3.13248	-0.219337	Change of Direction (COD) down vs Straight (ST)	-0.00976957	Change of Direction (COD) down vs Straight (ST)	9.81243	0.173191	0.229452	1
690865	cg07906495	G2E3	intracellular part	Promoter_Associated	Island	0.00793686	0.00793686	-3.13235	-0.36308	Change of Direction (COD) down vs Straight (ST)	-0.0166471	Change of Direction (COD) down vs Straight (ST)	9.81159	0.474579	0.6288	1
520816	cg09298207	SMYD3	intracellular part			0.00793691	0.00793691	3.13234	0.119156	Change of Direction (COD) up vs Straight (ST)	0.00550202	Change of Direction (COD) up vs Straight (ST)	9.81157	0.0511136	0.0677239	1
108848	cg18640509	SORD	intracellular part	Promoter_Associated	Island	0.00793766	0.00793766	-3.13229	-0.342061	Change of Direction (COD) down vs Straight (ST)	-0.0039997	Change of Direction (COD) down vs Straight (ST)	9.81126	0.421222	0.558122	1
453979	cg10301338	KCTD1	intracellular part	Unclassified	Island	0.00793859	0.00793859	-3.13223	-0.299002	Change of Direction (COD) down vs Straight (ST)	-0.00591637	Change of Direction (COD) down vs Straight (ST)	9.81088	0.321849	0.426469	1
183101	cg03822118	PSMA3	intracellular part	Promoter_Associated	Island	0.00794306	0.00794306	-3.13194	-0.35492	Change of Direction (COD) down vs Straight (ST)	-0.00822228	Change of Direction (COD) down vs Straight (ST)	9.80905	0.453485	0.601007	1
209912	cg07945480	GRK4	intracellular part	Promoter_Associated	Island	0.00794307	0.00794307	-3.13194	-0.335597	Change of Direction (COD) down vs Straight (ST)	-0.0124847	Change of Direction (COD) down vs Straight (ST)	9.80904	0.405452	0.537348	1
17304	cg18264753	TNFAIP3	intracellular part		Island	0.00794455	0.00794455	-3.13184	-0.340322	Change of Direction (COD) down vs Straight (ST)	-0.0118869	Change of Direction (COD) down vs Straight (ST)	9.80844	0.416948	0.552618	1
42114	cg23895234	CCDC21	intracellular part	Promoter_Associated	S_Shore	0.00794459	0.00794459	-3.13184	-0.188759	Change of Direction (COD) down vs Straight (ST)	-0.00775071	Change of Direction (COD) down vs Straight (ST)	9.80842	0.128267	0.170005	1
393723	cg08892208	GFI1	intracellular part	Promoter_Associated	Island	0.00794697	0.00794697	-3.13168	-0.282491	Change of Direction (COD) down vs Straight (ST)	-0.00589419	Change of Direction (COD) down vs Straight (ST)	9.80745	0.287284	0.380801	1
235736	cg14098615	PCBP3	intracellular part			0.00794773	0.00794773	3.13164	0.315853	Change of Direction (COD) up vs Straight (ST)	0.018729	Change of Direction (COD) up vs Straight (ST)	9.80714	0.359148	0.476074	1
557537	cg25888621	EP400	intracellular part		N_Shore	0.00794801	0.00794801	3.13162	0.175195	Change of Direction (COD) up vs Straight (ST)	0.00863079	Change of Direction (COD) up vs Straight (ST)	9.80702	0.110495	0.146471	1
44000	cg22481506	ZBTB33	intracellular part	Promoter_Associated	Island	0.0079515	0.0079515	-3.13139	-0.292765	Change of Direction (COD) down vs Straight (ST)	-0.0318085	Change of Direction (COD) down vs Straight (ST)	9.8056	0.308561	0.409082	1
605602	cg08942875	OCIAD2	intracellular part	Promoter_Associated	S_Shore	0.00795215	0.00795215	-3.13135	-0.182948	Change of Direction (COD) down vs Straight (ST)	-0.0121603	Change of Direction (COD) down vs Straight (ST)	9.80533	0.120492	0.159749	1
371582	cg01551238	PTCHD2	intracellular part			0.00795436	0.00795436	-3.1312	-0.186496	Change of Direction (COD) down vs Straight (ST)	-0.0322263	Change of Direction (COD) down vs Straight (ST)	9.80442	0.12521	0.166021	1
86380	cg26648917	MIPOL1	intracellular part		Island	0.00795576	0.00795576	-3.13111	-0.19534	Change of Direction (COD) down vs Straight (ST)	-0.00325661	Change of Direction (COD) down vs Straight (ST)	9.80385	0.137368	0.182152	1
372067	cg04944177	ASB2	intracellular part	Promoter_Associated	S_Shore	0.00796236	0.00796236	-3.13068	-0.312855	Change of Direction (COD) down vs Straight (ST)	-0.0100515	Change of Direction (COD) down vs Straight (ST)	9.80115	0.352362	0.467364	1
84500	cg15203833	MYPOP	intracellular part	Promoter_Associated	Island	0.00796247	0.00796247	-3.13067	-0.186307	Change of Direction (COD) down vs Straight (ST)	-0.00180776	Change of Direction (COD) down vs Straight (ST)	9.80111	0.124957	0.165741	1
685965	cg01113910	SUMO1	intracellular part	Promoter_Associated	N_Shore	0.00796601	0.00796601	-3.13044	-0.227715	Change of Direction (COD) down vs Straight (ST)	-0.00767726	Change of Direction (COD) down vs Straight (ST)	9.79966	0.186675	0.247639	1
383134	cg13613983	PURA	intracellular part	Promoter_Associated	N_Shore	0.00797135	0.00797135	-3.13009	-0.352952	Change of Direction (COD) down vs Straight (ST)	-0.0181647	Change of Direction (COD) down vs Straight (ST)	9.79748	0.448471	0.595063	1
371246	cg03142751	GTPBP5	intracellular part		N_Shore	0.00797235	0.00797235	3.13003	0.227168	Change of Direction (COD) up vs Straight (ST)	0.0135608	Change of Direction (COD) up vs Straight (ST)	9.79708	0.185779	0.246515	1
45402	cg00634145	RAG1AP1	intracellular part	Promoter_Associated	Island	0.00797589	0.00797589	-3.1298	-0.163186	Change of Direction (COD) down vs Straight (ST)	-0.00451936	Change of Direction (COD) down vs Straight (ST)	9.79563	0.0958663	0.127226	1
455104	cg14399851	HLF	intracellular part	Unclassified_Cell_type_specific	Island	0.00797693	0.00797693	-3.12973	-0.168081	Change of Direction (COD) down vs Straight (ST)	-0.00430607	Change of Direction (COD) down vs Straight (ST)	9.79521	0.101704	0.13498	1
104715	cg06558280	TP53INP1	intracellular part	Promoter_Associated	Island	0.00797707	0.00797707	-3.12972	-0.218267	Change of Direction (COD) down vs Straight (ST)	-0.00234497	Change of Direction (COD) down vs Straight (ST)	9.79515	0.171505	0.22762	1
59155	cg22471230	MME	intracellular part	Unclassified_Cell_type_specific	Island	0.00798012	0.00798012	-3.12952	-0.324814	Change of Direction (COD) down vs Straight (ST)	-0.0161722	Change of Direction (COD) down vs Straight (ST)	9.79391	0.379815	0.50415	1
31330	cg07552700	SH2B1	intracellular part	Promoter_Associated	S_Shore	0.00798054	0.00798054	-3.12949	-0.219457	Change of Direction (COD) down vs Straight (ST)	-0.0123466	Change of Direction (COD) down vs Straight (ST)	9.79374	0.17338	0.230141	1
409600	cg00293936	POMC	intracellular part	Unclassified_Cell_type_specific	Island	0.00798198	0.00798198	-3.1294	-0.460122	Change of Direction (COD) down vs Straight (ST)	-0.0252481	Change of Direction (COD) down vs Straight (ST)	9.79315	0.762165	1.01174	1
614399	cg19969606	LHX5	intracellular part		Island	0.00798219	0.00798219	-3.12939	-0.579017	Change of Direction (COD) down vs Straight (ST)	-0.0184522	Change of Direction (COD) down vs Straight (ST)	9.79307	1.20694	1.60218	1
473845	cg08104402	IFT140	intracellular part		Island	0.00798279	0.00798279	-3.12935	-0.316487	Change of Direction (COD) down vs Straight (ST)	-0.0137402	Change of Direction (COD) down vs Straight (ST)	9.79282	0.36059	0.478684	1
158086	cg12849868	TRPC6	intracellular part			0.00798353	0.00798353	3.1293	0.185951	Change of Direction (COD) up vs Straight (ST)	0.0120239	Change of Direction (COD) up vs Straight (ST)	9.79252	0.124481	0.165253	1
79837	cg04284661	SEPHS2	intracellular part	Promoter_Associated	S_Shore	0.00798361	0.00798361	-3.1293	-0.224888	Change of Direction (COD) down vs Straight (ST)	-0.00640978	Change of Direction (COD) down vs Straight (ST)	9.79249	0.182068	0.241704	1
115847	cg08377398	JAKMIP1	intracellular part		Island	0.00798577	0.00798577	-3.12915	-0.233692	Change of Direction (COD) down vs Straight (ST)	-0.00263371	Change of Direction (COD) down vs Straight (ST)	9.79161	0.196602	0.261022	1
588423	cg18844210	MYADM	intracellular part	Promoter_Associated	Island	0.00798591	0.00798591	-3.12915	-0.295934	Change of Direction (COD) down vs Straight (ST)	-0.01572	Change of Direction (COD) down vs Straight (ST)	9.79155	0.315277	0.418585	1
24678	cg17777561	FXR2	intracellular part	Promoter_Associated	Island	0.00798631	0.00798631	-3.12912	-0.161382	Change of Direction (COD) down vs Straight (ST)	-0.00415525	Change of Direction (COD) down vs Straight (ST)	9.79139	0.0937591	0.124484	1
602998	cg16655063	CLUAP1	intracellular part			0.00799101	0.00799101	3.12881	0.21807	Change of Direction (COD) up vs Straight (ST)	0.013266	Change of Direction (COD) up vs Straight (ST)	9.78948	0.171196	0.227341	1
384758	cg17547537	EIF1	intracellular part	Promoter_Associated	Island	0.00799195	0.00799195	-3.12875	-0.343381	Change of Direction (COD) down vs Straight (ST)	-0.0117276	Change of Direction (COD) down vs Straight (ST)	9.78909	0.424479	0.563712	1
619290	cg05903985	IPP	intracellular part	Promoter_Associated	Island	0.00799287	0.00799287	-3.12869	-0.279986	Change of Direction (COD) down vs Straight (ST)	-0.00710888	Change of Direction (COD) down vs Straight (ST)	9.78872	0.282213	0.374795	1
221725	cg01629231	INO80D	intracellular part	Promoter_Associated	S_Shore	0.00799345	0.00799345	-3.12866	-0.380871	Change of Direction (COD) down vs Straight (ST)	-0.014129	Change of Direction (COD) down vs Straight (ST)	9.78848	0.522226	0.693564	1
740068	cg22248281	TTBK1	intracellular part		N_Shore	0.00799618	0.00799618	3.12848	0.288788	Change of Direction (COD) up vs Straight (ST)	0.0174598	Change of Direction (COD) up vs Straight (ST)	9.78737	0.300234	0.398784	1
22340	cg15950068	SNAP91	intracellular part		Island	0.00799672	0.00799672	-3.12844	-0.209892	Change of Direction (COD) down vs Straight (ST)	-0.0192659	Change of Direction (COD) down vs Straight (ST)	9.78715	0.158596	0.210659	1
336309	cg01331644	NR1I3	intracellular part			0.0079993	0.0079993	-3.12828	-0.269659	Change of Direction (COD) down vs Straight (ST)	-0.0418953	Change of Direction (COD) down vs Straight (ST)	9.78611	0.261777	0.347749	1
117106	cg14197576	KIF13A	intracellular part	Unclassified	Island	0.00799976	0.00799976	-3.12825	-0.203928	Change of Direction (COD) down vs Straight (ST)	-0.00225653	Change of Direction (COD) down vs Straight (ST)	9.78592	0.149712	0.198883	1
499411	cg10369780	WDR74	intracellular part	Promoter_Associated	Island	0.00800021	0.00800021	-3.12822	-0.432831	Change of Direction (COD) down vs Straight (ST)	-0.013709	Change of Direction (COD) down vs Straight (ST)	9.78574	0.674433	0.89596	1
37611	cg10191387	GRIA3	intracellular part		N_Shore	0.00800124	0.00800124	-3.12815	-0.201559	Change of Direction (COD) down vs Straight (ST)	-0.00630672	Change of Direction (COD) down vs Straight (ST)	9.78532	0.146253	0.1943	1
39606	cg03522766	ATG2A	intracellular part			0.0080028	0.0080028	3.12805	0.215906	Change of Direction (COD) up vs Straight (ST)	0.00264948	Change of Direction (COD) up vs Straight (ST)	9.78468	0.167815	0.22296	1
79520	cg13774948	TXNDC16	intracellular part	Promoter_Associated	Island	0.00800296	0.00800296	-3.12804	-0.178656	Change of Direction (COD) down vs Straight (ST)	-0.00387122	Change of Direction (COD) down vs Straight (ST)	9.78462	0.114904	0.152664	1
378928	cg17372144	GATSL3	intracellular part	Unclassified	N_Shore	0.00800511	0.00800511	-3.1279	-0.284301	Change of Direction (COD) down vs Straight (ST)	-0.0404258	Change of Direction (COD) down vs Straight (ST)	9.78374	0.290977	0.386631	1
110847	cg23836139	ZNF498	intracellular part	Promoter_Associated	Island	0.00800564	0.00800564	-3.12786	-0.154236	Change of Direction (COD) down vs Straight (ST)	-0.00150708	Change of Direction (COD) down vs Straight (ST)	9.78353	0.0856399	0.113795	1
41069	cg05152874	SHROOM4	intracellular part		Island	0.00800604	0.00800604	-3.12784	-0.202555	Change of Direction (COD) down vs Straight (ST)	-0.00543714	Change of Direction (COD) down vs Straight (ST)	9.78337	0.147703	0.196266	1
740096	cg07175110	ERAL1	intracellular part	Promoter_Associated	N_Shore	0.00800814	0.00800814	-3.1277	-0.275138	Change of Direction (COD) down vs Straight (ST)	-0.00667674	Change of Direction (COD) down vs Straight (ST)	9.78252	0.272524	0.362157	1
99459	cg26793226	SNHG3-RCC1	intracellular part	Promoter_Associated		0.00800882	0.00800882	-3.12766	-0.304407	Change of Direction (COD) down vs Straight (ST)	-0.00751726	Change of Direction (COD) down vs Straight (ST)	9.78224	0.333589	0.44332	1
336337	cg20226638	FANCC	intracellular part		N_Shore	0.00801014	0.00801014	3.12757	0.138374	Change of Direction (COD) up vs Straight (ST)	0.00558246	Change of Direction (COD) up vs Straight (ST)	9.7817	0.0689302	0.091609	1
248543	cg06638463	PDE4A	intracellular part		Island	0.0080107	0.0080107	-3.12754	-0.257037	Change of Direction (COD) down vs Straight (ST)	-0.014503	Change of Direction (COD) down vs Straight (ST)	9.78148	0.237844	0.316105	1
67517	cg17467664	TPCN2	intracellular part		S_Shore	0.0080107	0.0080107	3.12754	0.551443	Change of Direction (COD) up vs Straight (ST)	0.0491339	Change of Direction (COD) up vs Straight (ST)	9.78148	1.09472	1.45493	1
9761	cg10582318	CSRP2	intracellular part	Unclassified	Island	0.00801235	0.00801235	-3.12743	-0.234411	Change of Direction (COD) down vs Straight (ST)	-0.00640386	Change of Direction (COD) down vs Straight (ST)	9.78081	0.197815	0.262923	1
668411	cg05394846	ATP6V0A2	intracellular part			0.00801721	0.00801721	3.12711	0.274862	Change of Direction (COD) up vs Straight (ST)	0.0135953	Change of Direction (COD) up vs Straight (ST)	9.77884	0.271977	0.361567	1
163927	cg22750243	SMARCD3	intracellular part	Unclassified_Cell_type_specific	Island	0.00801723	0.00801723	-3.12711	-0.496672	Change of Direction (COD) down vs Straight (ST)	-0.0169801	Change of Direction (COD) down vs Straight (ST)	9.77883	0.888058	1.18059	1
177465	cg24475275	KIAA1949	intracellular part		S_Shelf	0.00801859	0.00801859	3.12702	0.163999	Change of Direction (COD) up vs Straight (ST)	0.0104102	Change of Direction (COD) up vs Straight (ST)	9.77828	0.0968241	0.128725	1
177652	cg02023154	MAP3K5	intracellular part			0.00801906	0.00801906	3.12699	0.271872	Change of Direction (COD) up vs Straight (ST)	0.0147882	Change of Direction (COD) up vs Straight (ST)	9.77809	0.266091	0.353769	1
719165	cg02754494	HOMER1	intracellular part	Promoter_Associated	Island	0.008021	0.008021	-3.12687	-0.44693	Change of Direction (COD) down vs Straight (ST)	-0.0200059	Change of Direction (COD) down vs Straight (ST)	9.7773	0.719087	0.956106	1
50955	cg22886393	TAF3	intracellular part			0.00802113	0.00802113	3.12686	0.194701	Change of Direction (COD) up vs Straight (ST)	0.004891	Change of Direction (COD) up vs Straight (ST)	9.77725	0.136471	0.181454	1
303329	cg21332138	UBE4B	intracellular part			0.00802287	0.00802287	3.12675	0.124359	Change of Direction (COD) up vs Straight (ST)	0.00479583	Change of Direction (COD) up vs Straight (ST)	9.77654	0.0556745	0.0740311	1
68541	cg07949612	NFU1	intracellular part	Promoter_Associated	Island	0.0080238	0.0080238	-3.12669	-0.240097	Change of Direction (COD) down vs Straight (ST)	-0.0265894	Change of Direction (COD) down vs Straight (ST)	9.77617	0.207527	0.275962	1
630727	cg17341701	KDM4A	intracellular part	Promoter_Associated	Island	0.00802395	0.00802395	-3.12668	-0.324734	Change of Direction (COD) down vs Straight (ST)	-0.0199272	Change of Direction (COD) down vs Straight (ST)	9.77611	0.379628	0.504819	1
586566	cg11401558	RPL30	intracellular part	Unclassified	N_Shore	0.00802721	0.00802721	-3.12647	-0.261258	Change of Direction (COD) down vs Straight (ST)	-0.00591818	Change of Direction (COD) down vs Straight (ST)	9.77479	0.24572	0.326796	1
360934	cg25894839	FCRLB	intracellular part	Promoter_Associated	Island	0.00802938	0.00802938	-3.12633	-0.178536	Change of Direction (COD) down vs Straight (ST)	-0.00535635	Change of Direction (COD) down vs Straight (ST)	9.77391	0.11475	0.152626	1
686376	cg12937817	MAD1L1	intracellular part			0.00803003	0.00803003	3.12628	0.11681	Change of Direction (COD) up vs Straight (ST)	0.00511307	Change of Direction (COD) up vs Straight (ST)	9.77365	0.0491203	0.0653352	1
686309	cg00528793	GNB1L	intracellular part	Promoter_Associated	Island	0.00803109	0.00803109	-3.12621	-0.384333	Change of Direction (COD) down vs Straight (ST)	-0.0140471	Change of Direction (COD) down vs Straight (ST)	9.77322	0.531762	0.707331	1
233905	cg14795047	ALG10B	intracellular part	Promoter_Associated	Island	0.00803157	0.00803157	-3.12618	-0.301494	Change of Direction (COD) down vs Straight (ST)	-0.006728	Change of Direction (COD) down vs Straight (ST)	9.77302	0.327236	0.435287	1
384013	cg23126129	SIL1	intracellular part			0.00803205	0.00803205	3.12615	0.216161	Change of Direction (COD) up vs Straight (ST)	0.0128388	Change of Direction (COD) up vs Straight (ST)	9.77283	0.168213	0.223759	1
19447	cg21481320	GRWD1	intracellular part		N_Shelf	0.00803228	0.00803228	3.12614	0.349103	Change of Direction (COD) up vs Straight (ST)	0.0261804	Change of Direction (COD) up vs Straight (ST)	9.77274	0.438742	0.583628	1
417310	cg09059548	PHC1	intracellular part	Promoter_Associated	N_Shore	0.00803486	0.00803486	-3.12597	-0.22902	Change of Direction (COD) down vs Straight (ST)	-0.00373371	Change of Direction (COD) down vs Straight (ST)	9.7717	0.18882	0.251201	1
61187	cg19483126	WNT5A	intracellular part		Island	0.00803653	0.00803653	3.12586	0.150834	Change of Direction (COD) up vs Straight (ST)	0.00253428	Change of Direction (COD) up vs Straight (ST)	9.77102	0.0819027	0.108969	1
32744	cg24416973	SLC30A3	intracellular part		Island	0.00803713	0.00803713	-3.12582	-0.290097	Change of Direction (COD) down vs Straight (ST)	-0.0123456	Change of Direction (COD) down vs Straight (ST)	9.77078	0.302962	0.40309	1
730638	cg09459146	TNK2	intracellular part	Gene_Associated_Cell_type_specific	Island	0.00803895	0.00803895	3.12571	0.289774	Change of Direction (COD) up vs Straight (ST)	0.0149315	Change of Direction (COD) up vs Straight (ST)	9.77004	0.302288	0.402224	1
759457	cg21660424	IPO4	intracellular part	Promoter_Associated	Island	0.00804049	0.00804049	-3.12561	-0.291694	Change of Direction (COD) down vs Straight (ST)	-0.00891721	Change of Direction (COD) down vs Straight (ST)	9.76942	0.306308	0.407599	1
649377	cg18236665	TGFB1	intracellular part	Promoter_Associated	Island	0.00804223	0.00804223	-3.12549	-0.297931	Change of Direction (COD) down vs Straight (ST)	-0.00720261	Change of Direction (COD) down vs Straight (ST)	9.76872	0.319547	0.425247	1
315559	cg02375201	PIGV	intracellular part	Promoter_Associated	Island	0.0080433	0.0080433	-3.12543	-0.214388	Change of Direction (COD) down vs Straight (ST)	-0.0235743	Change of Direction (COD) down vs Straight (ST)	9.76829	0.165463	0.220205	1
678842	cg06384623	GPC3	intracellular part	Unclassified_Cell_type_specific	Island	0.00804357	0.00804357	-3.12541	-0.471963	Change of Direction (COD) down vs Straight (ST)	-0.0126365	Change of Direction (COD) down vs Straight (ST)	9.76818	0.801897	1.06721	1
571093	cg22981628	SEZ6	intracellular part		Island	0.00804393	0.00804393	-3.12539	-0.37974	Change of Direction (COD) down vs Straight (ST)	-0.0230667	Change of Direction (COD) down vs Straight (ST)	9.76803	0.519129	0.690895	1
192426	cg08135764	RASAL2	intracellular part			0.00804618	0.00804618	3.12524	0.254236	Change of Direction (COD) up vs Straight (ST)	0.0147335	Change of Direction (COD) up vs Straight (ST)	9.76712	0.23269	0.309709	1
488283	cg17302852	FXR1	intracellular part	Promoter_Associated	Island	0.00804703	0.00804703	-3.12518	-0.353352	Change of Direction (COD) down vs Straight (ST)	-0.00830916	Change of Direction (COD) down vs Straight (ST)	9.76678	0.449488	0.598288	1
781770	cg24271505	DNHD1	intracellular part		S_Shore	0.00804743	0.00804743	3.12516	0.169804	Change of Direction (COD) up vs Straight (ST)	0.0098539	Change of Direction (COD) up vs Straight (ST)	9.76662	0.1038	0.138164	1
193423	cg09840736	SETD2	intracellular part	Promoter_Associated	Island	0.00805375	0.00805375	-3.12475	-0.487549	Change of Direction (COD) down vs Straight (ST)	-0.0151907	Change of Direction (COD) down vs Straight (ST)	9.76407	0.855736	1.13934	1
525309	cg09141635	RBM47	intracellular part			0.00805572	0.00805572	3.12462	0.352048	Change of Direction (COD) up vs Straight (ST)	0.0597964	Change of Direction (COD) up vs Straight (ST)	9.76328	0.446177	0.594094	1
148593	cg00927226	TFEC	intracellular part			0.00805805	0.00805805	-3.12447	-0.285957	Change of Direction (COD) down vs Straight (ST)	-0.0315525	Change of Direction (COD) down vs Straight (ST)	9.76234	0.294376	0.392005	1
91763	cg25295726	FUT11	intracellular part	Promoter_Associated	Island	0.00805966	0.00805966	-3.12437	-0.232822	Change of Direction (COD) down vs Straight (ST)	-0.00321394	Change of Direction (COD) down vs Straight (ST)	9.76169	0.195142	0.259877	1
267747	cg21919596	CHD5	intracellular part	Unclassified_Cell_type_specific	N_Shore	0.00805997	0.00805997	-3.12435	-0.365844	Change of Direction (COD) down vs Straight (ST)	-0.0554824	Change of Direction (COD) down vs Straight (ST)	9.76156	0.48183	0.641679	1
773083	cg03363175	NLE1	intracellular part	Promoter_Associated	N_Shore	0.00806245	0.00806245	-3.12419	-0.38193	Change of Direction (COD) down vs Straight (ST)	-0.00787525	Change of Direction (COD) down vs Straight (ST)	9.76057	0.525135	0.699422	1
237701	cg00850039	ZNF442	intracellular part	Unclassified	S_Shore	0.00806277	0.00806277	-3.12417	-0.289779	Change of Direction (COD) down vs Straight (ST)	-0.00852905	Change of Direction (COD) down vs Straight (ST)	9.76044	0.302299	0.402634	1
690565	cg14807007	RRBP1	intracellular part	Gene_Associated		0.00806402	0.00806402	3.12409	0.164767	Change of Direction (COD) up vs Straight (ST)	0.00798707	Change of Direction (COD) up vs Straight (ST)	9.75993	0.0977333	0.130178	1
244559	cg08189155	KSR2	intracellular part			0.00806755	0.00806755	3.12386	0.245081	Change of Direction (COD) up vs Straight (ST)	0.0233417	Change of Direction (COD) up vs Straight (ST)	9.75851	0.216232	0.288058	1
106615	cg03802424	DACH2	intracellular part	Unclassified	Island	0.00806947	0.00806947	-3.12374	-0.167291	Change of Direction (COD) down vs Straight (ST)	-0.00249309	Change of Direction (COD) down vs Straight (ST)	9.75774	0.100751	0.134228	1
581702	cg02460371	MRPS21	intracellular part	Promoter_Associated	Island	0.00807123	0.00807123	-3.12363	-0.205549	Change of Direction (COD) down vs Straight (ST)	-0.00374996	Change of Direction (COD) down vs Straight (ST)	9.75703	0.152101	0.202656	1
14874	cg27338396	BNIP3L	intracellular part	Promoter_Associated	S_Shore	0.00807133	0.00807133	-3.12362	-0.169642	Change of Direction (COD) down vs Straight (ST)	-0.00425347	Change of Direction (COD) down vs Straight (ST)	9.75699	0.103603	0.138038	1
95709	cg15876352	ROR2	intracellular part		Island	0.00807303	0.00807303	-3.12351	-0.183491	Change of Direction (COD) down vs Straight (ST)	-0.00175965	Change of Direction (COD) down vs Straight (ST)	9.75631	0.121208	0.161506	1
173494	cg00603097	FAM69C	intracellular part		S_Shore	0.00807355	0.00807355	-3.12348	-0.327314	Change of Direction (COD) down vs Straight (ST)	-0.0343981	Change of Direction (COD) down vs Straight (ST)	9.7561	0.385684	0.513924	1
491728	cg24222504	SNUPN	intracellular part	Promoter_Associated	S_Shore	0.0080746	0.0080746	-3.12341	-0.471729	Change of Direction (COD) down vs Straight (ST)	-0.0196071	Change of Direction (COD) down vs Straight (ST)	9.75568	0.801101	1.06751	1
285947	cg08421689	SP110	intracellular part	Promoter_Associated		0.00807507	0.00807507	-3.12338	-0.194895	Change of Direction (COD) down vs Straight (ST)	-0.00436312	Change of Direction (COD) down vs Straight (ST)	9.75549	0.136743	0.182221	1
689230	cg01366059	MOBKL3	intracellular part	Promoter_Associated	Island	0.00807641	0.00807641	-3.12329	-0.243973	Change of Direction (COD) down vs Straight (ST)	-0.0112116	Change of Direction (COD) down vs Straight (ST)	9.75495	0.214283	0.285565	1
701557	cg02617194	SCG5	intracellular part			0.00807693	0.00807693	3.12326	0.197113	Change of Direction (COD) up vs Straight (ST)	0.00796778	Change of Direction (COD) up vs Straight (ST)	9.75474	0.139872	0.186405	1
218369	cg00524899	NCKAP5	intracellular part			0.00807803	0.00807803	3.12319	0.244936	Change of Direction (COD) up vs Straight (ST)	0.0272811	Change of Direction (COD) up vs Straight (ST)	9.7543	0.215978	0.287844	1
575610	cg13841836	STX7	intracellular part	Promoter_Associated	S_Shore	0.0080785	0.0080785	-3.12316	-0.340951	Change of Direction (COD) down vs Straight (ST)	-0.00947304	Change of Direction (COD) down vs Straight (ST)	9.75411	0.418491	0.557753	1
53096	cg23448820	SOCS5	intracellular part	Promoter_Associated	Island	0.00808176	0.00808176	-3.12295	-0.238911	Change of Direction (COD) down vs Straight (ST)	-0.00725424	Change of Direction (COD) down vs Straight (ST)	9.7528	0.205482	0.273897	1
39895	cg03990266	HOMER1	intracellular part	Promoter_Associated_Cell_type_specific	Island	0.00808465	0.00808465	-3.12276	-0.276122	Change of Direction (COD) down vs Straight (ST)	-0.016967	Change of Direction (COD) down vs Straight (ST)	9.75164	0.274477	0.365908	1
679364	cg24949344	ANO6	intracellular part	Promoter_Associated	N_Shore	0.00808497	0.00808497	-3.12274	-0.406451	Change of Direction (COD) down vs Straight (ST)	-0.0135517	Change of Direction (COD) down vs Straight (ST)	9.75152	0.59473	0.79285	1
622681	cg04207413	FAM53B	intracellular part		Island	0.00808539	0.00808539	-3.12271	-0.340552	Change of Direction (COD) down vs Straight (ST)	-0.0135533	Change of Direction (COD) down vs Straight (ST)	9.75135	0.417513	0.556607	1
237903	cg02303592	KLHL8	intracellular part	Promoter_Associated	Island	0.00808609	0.00808609	-3.12267	-0.333537	Change of Direction (COD) down vs Straight (ST)	-0.0150703	Change of Direction (COD) down vs Straight (ST)	9.75107	0.400488	0.533926	1
628177	cg11035216	RASSF1	intracellular part	Promoter_Associated	Island	0.00808645	0.00808645	-3.12265	-0.313642	Change of Direction (COD) down vs Straight (ST)	-0.00966682	Change of Direction (COD) down vs Straight (ST)	9.75092	0.354137	0.472138	1
469975	cg12659381	KIAA0319	intracellular part	Promoter_Associated_Cell_type_specific	Island	0.00808916	0.00808916	-3.12247	-0.272564	Change of Direction (COD) down vs Straight (ST)	-0.0157946	Change of Direction (COD) down vs Straight (ST)	9.74983	0.267449	0.356605	1
337687	cg02440872	E2F4	intracellular part	Promoter_Associated		0.00809027	0.00809027	-3.1224	-0.341439	Change of Direction (COD) down vs Straight (ST)	-0.0114163	Change of Direction (COD) down vs Straight (ST)	9.74939	0.41969	0.559622	1
656994	cg22192879	CRAT	intracellular part	Promoter_Associated	Island	0.00809268	0.00809268	-3.12225	-0.328751	Change of Direction (COD) down vs Straight (ST)	-0.0123813	Change of Direction (COD) down vs Straight (ST)	9.74842	0.389077	0.518853	1
216971	cg01861130	GCHFR	intracellular part		Island	0.00809312	0.00809312	-3.12222	-0.211359	Change of Direction (COD) down vs Straight (ST)	-0.0277926	Change of Direction (COD) down vs Straight (ST)	9.74824	0.160822	0.214468	1
330963	cg11204000	KPNA6	intracellular part	Promoter_Associated	Island	0.00809326	0.00809326	-3.12221	-0.317355	Change of Direction (COD) down vs Straight (ST)	-0.00784692	Change of Direction (COD) down vs Straight (ST)	9.74819	0.362571	0.483518	1
17813	cg05813032	KCNAB2	intracellular part			0.00809374	0.00809374	3.12218	0.292228	Change of Direction (COD) up vs Straight (ST)	0.00748377	Change of Direction (COD) up vs Straight (ST)	9.748	0.30743	0.409991	1
56064	cg22380385	KIAA1751	intracellular part		N_Shore	0.0080944	0.0080944	3.12214	0.283774	Change of Direction (COD) up vs Straight (ST)	0.016578	Change of Direction (COD) up vs Straight (ST)	9.74773	0.289899	0.386622	1
751964	cg06675341	PRMT3	intracellular part	Promoter_Associated	N_Shore	0.00809456	0.00809456	-3.12213	-0.325837	Change of Direction (COD) down vs Straight (ST)	-0.00461316	Change of Direction (COD) down vs Straight (ST)	9.74767	0.382211	0.509736	1
42538	cg01718733	APBA2	intracellular part		S_Shore	0.008097	0.008097	3.12197	0.156847	Change of Direction (COD) up vs Straight (ST)	0.00269331	Change of Direction (COD) up vs Straight (ST)	9.74669	0.0885641	0.118126	1
506628	cg07826777	HIST1H2BD	intracellular part	Promoter_Associated	Island	0.00810222	0.00810222	-3.12163	-0.406811	Change of Direction (COD) down vs Straight (ST)	-0.0205187	Change of Direction (COD) down vs Straight (ST)	9.7446	0.595782	0.794816	1
463026	cg06660920	PEX5L	intracellular part			0.00810276	0.00810276	3.1216	0.172799	Change of Direction (COD) up vs Straight (ST)	0.0111694	Change of Direction (COD) up vs Straight (ST)	9.74439	0.107494	0.143407	1
61295	cg11653314	RPS6KA3	intracellular part	Promoter_Associated	Island	0.00810371	0.00810371	-3.12154	-0.219917	Change of Direction (COD) down vs Straight (ST)	-0.00644195	Change of Direction (COD) down vs Straight (ST)	9.74401	0.174108	0.232287	1
517112	cg16250355	SMARCC1	intracellular part		Island	0.00810395	0.00810395	-3.12152	-0.281858	Change of Direction (COD) down vs Straight (ST)	-0.0118523	Change of Direction (COD) down vs Straight (ST)	9.74391	0.285997	0.381568	1
52610	cg14522873	XRN2	intracellular part	Promoter_Associated	Island	0.008109	0.008109	-3.1212	-0.170154	Change of Direction (COD) down vs Straight (ST)	-0.00399895	Change of Direction (COD) down vs Straight (ST)	9.74189	0.104228	0.139087	1
594133	cg26989179	NFKB2	intracellular part	Unclassified	N_Shore	0.00810933	0.00810933	3.12118	0.318955	Change of Direction (COD) up vs Straight (ST)	0.0252087	Change of Direction (COD) up vs Straight (ST)	9.74176	0.366235	0.488727	1
275286	cg17301850	XPNPEP3	intracellular part			0.00811131	0.00811131	3.12105	0.137347	Change of Direction (COD) up vs Straight (ST)	0.00797936	Change of Direction (COD) up vs Straight (ST)	9.74097	0.0679106	0.0906315	1
224116	cg20587409	CDKAL1	intracellular part	Promoter_Associated		0.00811679	0.00811679	-3.1207	-0.295683	Change of Direction (COD) down vs Straight (ST)	-0.0103627	Change of Direction (COD) down vs Straight (ST)	9.73878	0.314742	0.42014	1
62114	cg16468949	CCDC12	intracellular part	Promoter_Associated	Island	0.00811719	0.00811719	-3.12068	-0.161913	Change of Direction (COD) down vs Straight (ST)	-0.00229967	Change of Direction (COD) down vs Straight (ST)	9.73862	0.0943769	0.125983	1
653681	cg02343814	KIF18A	intracellular part	Promoter_Associated_Cell_type_specific	N_Shelf	0.00811799	0.00811799	-3.12062	-0.406571	Change of Direction (COD) down vs Straight (ST)	-0.00843073	Change of Direction (COD) down vs Straight (ST)	9.7383	0.595081	0.794394	1
750913	cg15319247	KAT7	intracellular part	Unclassified	Island	0.00811873	0.00811873	-3.12058	-0.324516	Change of Direction (COD) down vs Straight (ST)	-0.0182681	Change of Direction (COD) down vs Straight (ST)	9.738	0.379118	0.506114	1
297365	cg12938158	JADE2	intracellular part	Promoter_Associated	Island	0.00811987	0.00811987	-3.1205	-0.483024	Change of Direction (COD) down vs Straight (ST)	-0.0158838	Change of Direction (COD) down vs Straight (ST)	9.73755	0.839922	1.12133	1
457758	cg09700602	ABHD6	intracellular part	Promoter_Associated	N_Shore	0.00812041	0.00812041	-3.12047	-0.327537	Change of Direction (COD) down vs Straight (ST)	-0.0144486	Change of Direction (COD) down vs Straight (ST)	9.73733	0.386209	0.515615	1
453042	cg19905876	SH3PXD2A	intracellular part			0.00812056	0.00812056	3.12046	0.349546	Change of Direction (COD) up vs Straight (ST)	0.0308686	Change of Direction (COD) up vs Straight (ST)	9.73727	0.439855	0.587241	1
99027	cg07013994	CDKN2C	intracellular part	Promoter_Associated	Island	0.00812197	0.00812197	-3.12037	-0.175844	Change of Direction (COD) down vs Straight (ST)	-0.00175428	Change of Direction (COD) down vs Straight (ST)	9.73671	0.111316	0.148624	1
64682	cg05173382	WIBG	intracellular part	Promoter_Associated	Island	0.00812202	0.00812202	-3.12037	-0.285974	Change of Direction (COD) down vs Straight (ST)	-0.00648789	Change of Direction (COD) down vs Straight (ST)	9.73669	0.294412	0.393086	1
527199	cg21132799	MLLT3	intracellular part			0.00812263	0.00812263	3.12033	0.205366	Change of Direction (COD) up vs Straight (ST)	0.0116363	Change of Direction (COD) up vs Straight (ST)	9.73644	0.15183	0.202722	1
755576	cg10178905	USP3	intracellular part	Promoter_Associated	Island	0.00812474	0.00812474	-3.12019	-0.32081	Change of Direction (COD) down vs Straight (ST)	-0.0150908	Change of Direction (COD) down vs Straight (ST)	9.7356	0.370508	0.494741	1
14781	cg14825340	ADRA1A	intracellular part			0.00812608	0.00812608	3.12011	0.28061	Change of Direction (COD) up vs Straight (ST)	0.00877752	Change of Direction (COD) up vs Straight (ST)	9.73507	0.283472	0.378542	1
248650	cg18574476	FAM103A1	intracellular part	Promoter_Associated	Island	0.00812616	0.00812616	-3.1201	-0.323918	Change of Direction (COD) down vs Straight (ST)	-0.00673048	Change of Direction (COD) down vs Straight (ST)	9.73504	0.377723	0.504405	1
356834	cg07473843	PLCD3	intracellular part	Promoter_Associated	Island	0.00812704	0.00812704	-3.12005	-0.411732	Change of Direction (COD) down vs Straight (ST)	-0.00799239	Change of Direction (COD) down vs Straight (ST)	9.73469	0.610284	0.814992	1
29641	cg26413987	MLEC	intracellular part	Promoter_Associated	Island	0.00812815	0.00812815	-3.11997	-0.135567	Change of Direction (COD) down vs Straight (ST)	-0.00232262	Change of Direction (COD) down vs Straight (ST)	9.73424	0.0661626	0.0883597	1
209072	cg15389770	TLDC1	intracellular part			0.00812976	0.00812976	3.11987	0.226967	Change of Direction (COD) up vs Straight (ST)	0.0118132	Change of Direction (COD) up vs Straight (ST)	9.7336	0.18545	0.247683	1
7554	cg03780561	GPRC5B	intracellular part		Island	0.00813044	0.00813044	-3.11983	-0.179345	Change of Direction (COD) down vs Straight (ST)	-0.00476058	Change of Direction (COD) down vs Straight (ST)	9.73333	0.115792	0.154654	1
594071	cg15813330	AQP11	intracellular part	Promoter_Associated_Cell_type_specific	Island	0.00813049	0.00813049	-3.11982	-0.35226	Change of Direction (COD) down vs Straight (ST)	-0.0117921	Change of Direction (COD) down vs Straight (ST)	9.73331	0.446715	0.596641	1
167932	cg05147525	CHD4	intracellular part		S_Shore	0.00813102	0.00813102	-3.11979	-0.218932	Change of Direction (COD) down vs Straight (ST)	-0.0238684	Change of Direction (COD) down vs Straight (ST)	9.7331	0.172553	0.23047	1
803845	cg13483882	GATA2	intracellular part	Unclassified_Cell_type_specific	S_Shore	0.00813148	0.00813148	-3.11976	-0.234375	Change of Direction (COD) down vs Straight (ST)	-0.0355295	Change of Direction (COD) down vs Straight (ST)	9.73291	0.197754	0.264135	1
57316	cg19688250	RALYL	intracellular part		N_Shore	0.00813417	0.00813417	-3.11959	-0.227925	Change of Direction (COD) down vs Straight (ST)	-0.00880326	Change of Direction (COD) down vs Straight (ST)	9.73184	0.187019	0.249824	1
744189	cg09635984	TMEM178	intracellular part			0.00813937	0.00813937	-3.11926	-0.340955	Change of Direction (COD) down vs Straight (ST)	-0.0487072	Change of Direction (COD) down vs Straight (ST)	9.72977	0.418501	0.559162	1
75897	cg10500579	ATXN3	intracellular part	Promoter_Associated	Island	0.00814327	0.00814327	-3.11901	-0.142247	Change of Direction (COD) down vs Straight (ST)	-0.00217925	Change of Direction (COD) down vs Straight (ST)	9.72822	0.0728429	0.0973413	1
373504	cg06981386	RWDD1	intracellular part	Promoter_Associated	Island	0.00814415	0.00814415	-3.11895	-0.196742	Change of Direction (COD) down vs Straight (ST)	-0.0104562	Change of Direction (COD) down vs Straight (ST)	9.72787	0.139347	0.186218	1
11504	cg23883404	ZNF221	intracellular part	Promoter_Associated	N_Shore	0.00814491	0.00814491	-3.1189	-0.287102	Change of Direction (COD) down vs Straight (ST)	-0.0201611	Change of Direction (COD) down vs Straight (ST)	9.72756	0.296739	0.396565	1
75586	cg05342987	DAAM1	intracellular part	Promoter_Associated	Island	0.00814583	0.00814583	-3.11885	-0.207423	Change of Direction (COD) down vs Straight (ST)	-0.00992383	Change of Direction (COD) down vs Straight (ST)	9.7272	0.154888	0.207001	1
746146	cg17624892	HMGN4	intracellular part	Promoter_Associated	N_Shore	0.00814764	0.00814764	-3.11873	-0.351468	Change of Direction (COD) down vs Straight (ST)	-0.0103968	Change of Direction (COD) down vs Straight (ST)	9.72648	0.444707	0.594377	1
37330	cg11714702	ACOT7	intracellular part	Unclassified_Cell_type_specific		0.00814967	0.00814967	3.1186	0.239097	Change of Direction (COD) up vs Straight (ST)	0.00426427	Change of Direction (COD) up vs Straight (ST)	9.72567	0.205802	0.275089	1
14040	cg21627865	KLF5	intracellular part	Promoter_Associated	Island	0.008152	0.008152	-3.11845	-0.205702	Change of Direction (COD) down vs Straight (ST)	-0.00621566	Change of Direction (COD) down vs Straight (ST)	9.72475	0.152328	0.203631	1
353596	cg05780875	CAMK2N2	intracellular part	Unclassified_Cell_type_specific	S_Shore	0.00815308	0.00815308	-3.11838	-0.171098	Change of Direction (COD) down vs Straight (ST)	-0.022958	Change of Direction (COD) down vs Straight (ST)	9.72432	0.105389	0.140889	1
80909	cg14095784	CYHR1	intracellular part	Promoter_Associated	Island	0.00815314	0.00815314	-3.11838	-0.175723	Change of Direction (COD) down vs Straight (ST)	-0.00462604	Change of Direction (COD) down vs Straight (ST)	9.72429	0.111163	0.148609	1
300639	cg08781042	SLC48A1	intracellular part	Promoter_Associated	N_Shore	0.00815449	0.00815449	-3.11829	-0.260708	Change of Direction (COD) down vs Straight (ST)	-0.00593408	Change of Direction (COD) down vs Straight (ST)	9.72376	0.244688	0.327131	1
704751	cg25483706	YIPF3	intracellular part		S_Shelf	0.00815488	0.00815488	-3.11827	-0.170643	Change of Direction (COD) down vs Straight (ST)	-0.0268002	Change of Direction (COD) down vs Straight (ST)	9.7236	0.104828	0.140151	1
555227	cg24809640	MED4	intracellular part	Promoter_Associated	S_Shore	0.0081551	0.0081551	-3.11826	-0.39782	Change of Direction (COD) down vs Straight (ST)	-0.0105733	Change of Direction (COD) down vs Straight (ST)	9.72352	0.56974	0.761722	1
571148	cg07572563	COX16	intracellular part	Promoter_Associated	Island	0.00815646	0.00815646	-3.11817	-0.302574	Change of Direction (COD) down vs Straight (ST)	-0.00799183	Change of Direction (COD) down vs Straight (ST)	9.72298	0.329584	0.440666	1
722887	cg19459804	SNTA1	intracellular part		S_Shore	0.00815745	0.00815745	-3.11811	-0.322272	Change of Direction (COD) down vs Straight (ST)	-0.0212353	Change of Direction (COD) down vs Straight (ST)	9.72258	0.373894	0.499932	1
61860	cg05789476	DYNLT1	intracellular part	Promoter_Associated	N_Shore	0.00815865	0.00815865	-3.11803	-0.159833	Change of Direction (COD) down vs Straight (ST)	-0.00470676	Change of Direction (COD) down vs Straight (ST)	9.7221	0.091968	0.122976	1
723964	cg22368291	RORA	intracellular part			0.00815997	0.00815997	3.11794	0.206153	Change of Direction (COD) up vs Straight (ST)	0.0132418	Change of Direction (COD) up vs Straight (ST)	9.72158	0.152997	0.204592	1
607219	cg01664094	SIN3A	intracellular part	Promoter_Associated	S_Shore	0.00816187	0.00816187	-3.11782	-0.380978	Change of Direction (COD) down vs Straight (ST)	-0.00828532	Change of Direction (COD) down vs Straight (ST)	9.72083	0.522519	0.698783	1
306999	cg23936279	SGK196	intracellular part		S_Shelf	0.00816209	0.00816209	3.11781	0.140512	Change of Direction (COD) up vs Straight (ST)	0.00913418	Change of Direction (COD) up vs Straight (ST)	9.72074	0.0710765	0.095054	1
482792	cg00233198	SPATA13	intracellular part			0.00816369	0.00816369	-3.11771	-0.379	Change of Direction (COD) down vs Straight (ST)	-0.064871	Change of Direction (COD) down vs Straight (ST)	9.7201	0.517107	0.691597	1
117013	cg00067365	ZNF131	intracellular part	Promoter_Associated	Island	0.00816408	0.00816408	-3.11768	-0.195963	Change of Direction (COD) down vs Straight (ST)	-0.00185167	Change of Direction (COD) down vs Straight (ST)	9.71995	0.138245	0.184897	1
723351	cg23172828	SMAD6	intracellular part	Unclassified	S_Shelf	0.00816471	0.00816471	3.11764	0.257659	Change of Direction (COD) up vs Straight (ST)	0.0127174	Change of Direction (COD) up vs Straight (ST)	9.7197	0.238998	0.319657	1
593864	cg04198824	USPL1	intracellular part	Promoter_Associated	N_Shore	0.0081667	0.0081667	-3.11752	-0.236467	Change of Direction (COD) down vs Straight (ST)	-0.0054906	Change of Direction (COD) down vs Straight (ST)	9.71891	0.2013	0.269259	1
615939	cg01647728	KY	intracellular part		N_Shore	0.00816739	0.00816739	3.11747	0.219453	Change of Direction (COD) up vs Straight (ST)	0.0156623	Change of Direction (COD) up vs Straight (ST)	9.71864	0.173375	0.231912	1
324650	cg22013030	EPN3	intracellular part		S_Shore	0.00817066	0.00817066	3.11726	0.198145	Change of Direction (COD) up vs Straight (ST)	0.0149349	Change of Direction (COD) up vs Straight (ST)	9.71734	0.141341	0.189088	1
204802	cg26283371	ABCE1	intracellular part	Promoter_Associated	N_Shore	0.00817078	0.00817078	-3.11726	-0.187815	Change of Direction (COD) down vs Straight (ST)	-0.00514376	Change of Direction (COD) down vs Straight (ST)	9.71729	0.126988	0.169887	1
401765	cg05672380	ALKBH6	intracellular part	Promoter_Associated	Island	0.00817171	0.00817171	-3.1172	-0.385802	Change of Direction (COD) down vs Straight (ST)	-0.00997921	Change of Direction (COD) down vs Straight (ST)	9.71692	0.535835	0.716879	1
10796	cg16408938	C16orf46	intracellular part	Promoter_Associated	Island	0.00817274	0.00817274	-3.11713	-0.257695	Change of Direction (COD) down vs Straight (ST)	-0.00657769	Change of Direction (COD) down vs Straight (ST)	9.71652	0.239064	0.319851	1
22285	cg24986058	WARS	intracellular part			0.0081728	0.0081728	3.11713	0.230785	Change of Direction (COD) up vs Straight (ST)	0.00610838	Change of Direction (COD) up vs Straight (ST)	9.71649	0.191742	0.256538	1
630909	cg09219177	ACBD5	intracellular part	Promoter_Associated	Island	0.00817409	0.00817409	-3.11705	-0.254949	Change of Direction (COD) down vs Straight (ST)	-0.004475	Change of Direction (COD) down vs Straight (ST)	9.71598	0.233997	0.313088	1
654117	cg04230869	RRM2B	intracellular part	Promoter_Associated	Island	0.00817434	0.00817434	-3.11703	-0.313496	Change of Direction (COD) down vs Straight (ST)	-0.00653633	Change of Direction (COD) down vs Straight (ST)	9.71588	0.353806	0.473398	1
141320	cg23374270	MAD1L1	intracellular part	Gene_Associated		0.0081774	0.0081774	3.11684	0.294144	Change of Direction (COD) up vs Straight (ST)	0.0197369	Change of Direction (COD) up vs Straight (ST)	9.71467	0.311475	0.416811	1
59270	cg10666628	HNRNPH1	intracellular part	Unclassified	Island	0.0081777	0.0081777	-3.11682	-0.171239	Change of Direction (COD) down vs Straight (ST)	-0.0028757	Change of Direction (COD) down vs Straight (ST)	9.71455	0.105562	0.141263	1
389172	cg23392383	KIF18B	intracellular part			0.00818087	0.00818087	3.11662	0.157451	Change of Direction (COD) up vs Straight (ST)	0.0079658	Change of Direction (COD) up vs Straight (ST)	9.71329	0.0892466	0.119445	1
502386	cg09214983	RAB40C	intracellular part	Promoter_Associated	Island	0.00818272	0.00818272	-3.1165	-0.2875	Change of Direction (COD) down vs Straight (ST)	-0.0185752	Change of Direction (COD) down vs Straight (ST)	9.71256	0.297562	0.398279	1
534148	cg06927625	SRPK2	intracellular part			0.00818315	0.00818315	3.11647	0.167964	Change of Direction (COD) up vs Straight (ST)	0.00865133	Change of Direction (COD) up vs Straight (ST)	9.71239	0.101562	0.135941	1
433738	cg02254286	ZFAT	intracellular part			0.00818425	0.00818425	3.1164	0.289866	Change of Direction (COD) up vs Straight (ST)	0.0137535	Change of Direction (COD) up vs Straight (ST)	9.71196	0.302481	0.404888	1
397074	cg26067250	DLX1	intracellular part		N_Shore	0.00818599	0.00818599	-3.11629	-0.366025	Change of Direction (COD) down vs Straight (ST)	-0.0190893	Change of Direction (COD) down vs Straight (ST)	9.71127	0.482308	0.645643	1
617143	cg11148130	PDZRN3	intracellular part		Island	0.00818728	0.00818728	-3.11621	-0.378743	Change of Direction (COD) down vs Straight (ST)	-0.0134537	Change of Direction (COD) down vs Straight (ST)	9.71076	0.516408	0.691326	1
129	cg04166393	GNA12	intracellular part	Promoter_Associated	Island	0.00818867	0.00818867	-3.11612	-0.151476	Change of Direction (COD) down vs Straight (ST)	-0.00581748	Change of Direction (COD) down vs Straight (ST)	9.71021	0.0826016	0.110587	1
787755	cg20666008	POLR3A	intracellular part	Promoter_Associated	S_Shore	0.00818909	0.00818909	-3.11609	-0.31518	Change of Direction (COD) down vs Straight (ST)	-0.00837299	Change of Direction (COD) down vs Straight (ST)	9.71004	0.357618	0.478785	1
365003	cg06198925	NIPBL	intracellular part			0.00818994	0.00818994	3.11604	0.144908	Change of Direction (COD) up vs Straight (ST)	0.0094426	Change of Direction (COD) up vs Straight (ST)	9.70971	0.0755938	0.10121	1
500029	cg21467719	NUAK2	intracellular part	Promoter_Associated	Island	0.00819016	0.00819016	-3.11603	-0.210046	Change of Direction (COD) down vs Straight (ST)	-0.00970998	Change of Direction (COD) down vs Straight (ST)	9.70962	0.158829	0.212653	1
367701	cg00811132	CLDN5	intracellular part	Unclassified_Cell_type_specific	Island	0.0081917	0.0081917	-3.11593	-0.328715	Change of Direction (COD) down vs Straight (ST)	-0.0101735	Change of Direction (COD) down vs Straight (ST)	9.70901	0.388992	0.520846	1
689981	cg22904737	SRCIN1	intracellular part	Unclassified_Cell_type_specific	Island	0.00819289	0.00819289	-3.11585	-0.263735	Change of Direction (COD) down vs Straight (ST)	-0.0231057	Change of Direction (COD) down vs Straight (ST)	9.70854	0.250403	0.335296	1
695084	cg06370560	DYSF	intracellular part			0.00819318	0.00819318	3.11583	0.139068	Change of Direction (COD) up vs Straight (ST)	0.00815189	Change of Direction (COD) up vs Straight (ST)	9.70843	0.069624	0.0932296	1
583203	cg12750378	RPIA	intracellular part	NonGene_Associated	Island	0.00819499	0.00819499	-3.11572	-0.302891	Change of Direction (COD) down vs Straight (ST)	-0.00866006	Change of Direction (COD) down vs Straight (ST)	9.70771	0.330275	0.442285	1
734922	cg19007180	TOR1AIP2	intracellular part			0.00819529	0.00819529	3.1157	0.263843	Change of Direction (COD) up vs Straight (ST)	0.0150154	Change of Direction (COD) up vs Straight (ST)	9.70759	0.250607	0.335602	1
97394	cg26297866	MEX3A	intracellular part	Unclassified	Island	0.00819652	0.00819652	-3.11562	-0.273932	Change of Direction (COD) down vs Straight (ST)	-0.00768029	Change of Direction (COD) down vs Straight (ST)	9.70711	0.27014	0.361778	1
602776	cg13249876	ARHGAP12	intracellular part	Promoter_Associated	Island	0.0081986	0.0081986	-3.11549	-0.141302	Change of Direction (COD) down vs Straight (ST)	-0.0052797	Change of Direction (COD) down vs Straight (ST)	9.70629	0.0718787	0.0962699	1
705734	cg21592133	RAPGEF3	intracellular part		N_Shore	0.00820007	0.00820007	-3.1154	-0.334674	Change of Direction (COD) down vs Straight (ST)	-0.0536239	Change of Direction (COD) down vs Straight (ST)	9.70571	0.403224	0.540086	1
805770	cg00422643	PRKACB	intracellular part			0.00820123	0.00820123	3.11532	0.196575	Change of Direction (COD) up vs Straight (ST)	0.00885209	Change of Direction (COD) up vs Straight (ST)	9.70525	0.139111	0.186336	1
393893	cg13021384	SLC27A2	intracellular part	Promoter_Associated_Cell_type_specific	Island	0.00820329	0.00820329	-3.11519	-0.415545	Change of Direction (COD) down vs Straight (ST)	-0.0172091	Change of Direction (COD) down vs Straight (ST)	9.70444	0.62164	0.832744	1
795752	cg16373010	VGLL3	intracellular part		Island	0.00820442	0.00820442	-3.11512	-0.253828	Change of Direction (COD) down vs Straight (ST)	-0.0152217	Change of Direction (COD) down vs Straight (ST)	9.70399	0.231943	0.310724	1
636666	cg24182275	NIN	intracellular part	Promoter_Associated	Island	0.00820538	0.00820538	-3.11506	-0.396235	Change of Direction (COD) down vs Straight (ST)	-0.0124265	Change of Direction (COD) down vs Straight (ST)	9.70361	0.565207	0.757213	1
338397	cg15615638	ATP2B2	intracellular part		S_Shore	0.0082054	0.0082054	3.11506	0.194338	Change of Direction (COD) up vs Straight (ST)	0.00822183	Change of Direction (COD) up vs Straight (ST)	9.7036	0.135962	0.18215	1
740109	cg14141789	PCNA	intracellular part	Promoter_Associated	N_Shore	0.00820835	0.00820835	-3.11487	-0.274772	Change of Direction (COD) down vs Straight (ST)	-0.0066839	Change of Direction (COD) down vs Straight (ST)	9.70244	0.271799	0.364174	1
88022	cg11477977	LEPROTL1	intracellular part	Promoter_Associated	Island	0.00820933	0.00820933	-3.11481	-0.2472	Change of Direction (COD) down vs Straight (ST)	-0.00354864	Change of Direction (COD) down vs Straight (ST)	9.70206	0.219988	0.294767	1
607641	cg14426552	ATP11A	intracellular part		S_Shore	0.00821009	0.00821009	3.11476	0.194142	Change of Direction (COD) up vs Straight (ST)	0.00815149	Change of Direction (COD) up vs Straight (ST)	9.70176	0.135687	0.181816	1
174244	cg14914519	HS3ST3B1	intracellular part	Promoter_Associated	Island	0.00821158	0.00821158	-3.11467	-0.353179	Change of Direction (COD) down vs Straight (ST)	-0.0150318	Change of Direction (COD) down vs Straight (ST)	9.70117	0.449046	0.601742	1
28181	cg27210852	POFUT2	intracellular part		Island	0.00821178	0.00821178	3.11466	0.191611	Change of Direction (COD) up vs Straight (ST)	0.00327614	Change of Direction (COD) up vs Straight (ST)	9.70109	0.132173	0.17712	1
17908	cg18824571	RTTN	intracellular part	Promoter_Associated	Island	0.00821219	0.00821219	-3.11463	-0.13234	Change of Direction (COD) down vs Straight (ST)	-0.00319855	Change of Direction (COD) down vs Straight (ST)	9.70093	0.0630498	0.0844916	1
801095	cg02610906	NLRC5	intracellular part			0.00821243	0.00821243	3.11462	0.263899	Change of Direction (COD) up vs Straight (ST)	0.018587	Change of Direction (COD) up vs Straight (ST)	9.70083	0.250714	0.335979	1
228338	cg10437429	LSM2	intracellular part	Promoter_Associated	N_Shore	0.00821479	0.00821479	-3.11447	-0.245181	Change of Direction (COD) down vs Straight (ST)	-0.00526157	Change of Direction (COD) down vs Straight (ST)	9.6999	0.21641	0.290037	1
6156	cg16097051	TMED2	intracellular part	Promoter_Associated_Cell_type_specific	Island	0.00822208	0.00822208	-3.11401	-0.217346	Change of Direction (COD) down vs Straight (ST)	-0.00593599	Change of Direction (COD) down vs Straight (ST)	9.69703	0.170062	0.227987	1
196344	cg06285337	NSMCE1	intracellular part		S_Shore	0.00822402	0.00822402	3.11388	0.255055	Change of Direction (COD) up vs Straight (ST)	0.0240466	Change of Direction (COD) up vs Straight (ST)	9.69627	0.234191	0.313985	1
589936	cg06052021	ISG20	intracellular part			0.00822586	0.00822586	-3.11377	-0.273208	Change of Direction (COD) down vs Straight (ST)	-0.0246181	Change of Direction (COD) down vs Straight (ST)	9.69555	0.268713	0.360296	1
552642	cg03335886	GJB6	intracellular part			0.00822749	0.00822749	-3.11366	-0.226148	Change of Direction (COD) down vs Straight (ST)	-0.0331033	Change of Direction (COD) down vs Straight (ST)	9.69491	0.184115	0.246882	1
651354	cg00106739	AGXT2L2	intracellular part		N_Shore	0.00822948	0.00822948	3.11354	0.20601	Change of Direction (COD) up vs Straight (ST)	0.00830929	Change of Direction (COD) up vs Straight (ST)	9.69412	0.152784	0.204887	1
592724	cg18081430	BCL2L11	intracellular part		Island	0.00822995	0.00822995	-3.11351	-0.317505	Change of Direction (COD) down vs Straight (ST)	-0.00952997	Change of Direction (COD) down vs Straight (ST)	9.69394	0.362914	0.486684	1
235940	cg25388876	SHROOM2	intracellular part		Island	0.00823217	0.00823217	3.11337	0.28505	Change of Direction (COD) up vs Straight (ST)	0.0164564	Change of Direction (COD) up vs Straight (ST)	9.69307	0.292513	0.392308	1
551635	cg19670885	RGS12	intracellular part		S_Shelf	0.00823229	0.00823229	3.11336	0.197658	Change of Direction (COD) up vs Straight (ST)	0.0259117	Change of Direction (COD) up vs Straight (ST)	9.69302	0.140647	0.188632	1
72191	cg17873919	DDX46	intracellular part	Promoter_Associated	Island	0.00823547	0.00823547	-3.11316	-0.273084	Change of Direction (COD) down vs Straight (ST)	-0.00619674	Change of Direction (COD) down vs Straight (ST)	9.69177	0.26847	0.360111	1
566680	cg17703000	KRT19	intracellular part		N_Shelf	0.00823583	0.00823583	3.11314	0.32591	Change of Direction (COD) up vs Straight (ST)	0.0315778	Change of Direction (COD) up vs Straight (ST)	9.69163	0.382381	0.512913	1
795604	cg07023632	RAD51B	intracellular part			0.00823889	0.00823889	3.11294	0.252141	Change of Direction (COD) up vs Straight (ST)	0.0113091	Change of Direction (COD) up vs Straight (ST)	9.69043	0.228871	0.307037	1
39408	cg02746718	H2BFM	intracellular part		N_Shore	0.00823892	0.00823892	3.11294	0.304412	Change of Direction (COD) up vs Straight (ST)	0.0189141	Change of Direction (COD) up vs Straight (ST)	9.69041	0.333599	0.447534	1
469656	cg18754954	PAN2	intracellular part	Promoter_Associated	N_Shore	0.00823968	0.00823968	-3.1129	-0.244462	Change of Direction (COD) down vs Straight (ST)	-0.00718002	Change of Direction (COD) down vs Straight (ST)	9.69012	0.215142	0.288629	1
392042	cg00320806	NUP214	intracellular part	Promoter_Associated	N_Shore	0.00824081	0.00824081	-3.11282	-0.346071	Change of Direction (COD) down vs Straight (ST)	-0.0116535	Change of Direction (COD) down vs Straight (ST)	9.68967	0.431155	0.578453	1
309359	cg27362740	CDC45	intracellular part			0.00824553	0.00824553	3.11253	0.293944	Change of Direction (COD) up vs Straight (ST)	0.0250088	Change of Direction (COD) up vs Straight (ST)	9.68782	0.311052	0.417398	1
47110	cg14985987	TAF1A	intracellular part	Promoter_Associated	S_Shore	0.0082469	0.0082469	-3.11244	-0.229943	Change of Direction (COD) down vs Straight (ST)	-0.0124437	Change of Direction (COD) down vs Straight (ST)	9.68728	0.190345	0.255437	1
1214	cg02161919	PHKA2	intracellular part	Promoter_Associated	Island	0.00824701	0.00824701	-3.11243	-0.139221	Change of Direction (COD) down vs Straight (ST)	-0.00359087	Change of Direction (COD) down vs Straight (ST)	9.68724	0.0697768	0.0936385	1
169444	cg27648946	RHOBTB1	intracellular part		N_Shore	0.00824703	0.00824703	-3.11243	-0.499913	Change of Direction (COD) down vs Straight (ST)	-0.0306101	Change of Direction (COD) down vs Straight (ST)	9.68723	0.899687	1.20736	1
250938	cg26411128	MYF5	intracellular part		N_Shore	0.00824717	0.00824717	-3.11242	-0.365938	Change of Direction (COD) down vs Straight (ST)	-0.0619381	Change of Direction (COD) down vs Straight (ST)	9.68718	0.482079	0.64694	1
728579	cg13391116	ME3	intracellular part	Promoter_Associated_Cell_type_specific	Island	0.00824981	0.00824981	-3.11226	-0.434132	Change of Direction (COD) down vs Straight (ST)	-0.0205466	Change of Direction (COD) down vs Straight (ST)	9.68614	0.678495	0.910624	1
580049	cg23479561	PALLD	intracellular part	Unclassified_Cell_type_specific	Island	0.00824992	0.00824992	-3.11225	-0.348311	Change of Direction (COD) down vs Straight (ST)	-0.0166733	Change of Direction (COD) down vs Straight (ST)	9.6861	0.436755	0.586181	1
263095	cg05376485	AHNAK2	intracellular part	Unclassified	N_Shelf	0.00825249	0.00825249	-3.11209	-0.196634	Change of Direction (COD) down vs Straight (ST)	-0.0340043	Change of Direction (COD) down vs Straight (ST)	9.68509	0.139193	0.186835	1
600498	cg00313876	NUFIP1	intracellular part	Promoter_Associated	S_Shore	0.00825396	0.00825396	-3.112	-0.238715	Change of Direction (COD) down vs Straight (ST)	-0.018519	Change of Direction (COD) down vs Straight (ST)	9.68452	0.205145	0.275377	1
63710	cg14658804	SLIT3	intracellular part		Island	0.00825411	0.00825411	-3.11199	-0.160041	Change of Direction (COD) down vs Straight (ST)	-0.00281224	Change of Direction (COD) down vs Straight (ST)	9.68446	0.092207	0.123775	1
679693	cg05583784	MYO16	intracellular part			0.00825489	0.00825489	3.11194	0.176318	Change of Direction (COD) up vs Straight (ST)	0.00799818	Change of Direction (COD) up vs Straight (ST)	9.68415	0.111918	0.150238	1
634378	cg01778749	NDST3	intracellular part	Unclassified	S_Shore	0.00825576	0.00825576	-3.11188	-0.48521	Change of Direction (COD) down vs Straight (ST)	-0.0191194	Change of Direction (COD) down vs Straight (ST)	9.68381	0.847543	1.13778	1
640003	cg07641567	PFKFB3	intracellular part	Promoter_Associated	Island	0.00825577	0.00825577	-3.11188	-0.491866	Change of Direction (COD) down vs Straight (ST)	-0.0144268	Change of Direction (COD) down vs Straight (ST)	9.68381	0.870955	1.16921	1
34211	cg23459915	TGIF2	intracellular part	Promoter_Associated	Island	0.00825896	0.00825896	-3.11168	-0.249422	Change of Direction (COD) down vs Straight (ST)	-0.00635644	Change of Direction (COD) down vs Straight (ST)	9.68256	0.22396	0.300694	1
231278	cg02535111	TRMT11	intracellular part		N_Shore	0.00826118	0.00826118	3.11154	0.238428	Change of Direction (COD) up vs Straight (ST)	0.010839	Change of Direction (COD) up vs Straight (ST)	9.68169	0.204652	0.274794	1
110683	cg26182037	NEK8	intracellular part	Promoter_Associated	Island	0.00826171	0.00826171	-3.11151	-0.158392	Change of Direction (COD) down vs Straight (ST)	-0.00200291	Change of Direction (COD) down vs Straight (ST)	9.68148	0.0903168	0.121275	1
266847	cg13219896	TSPAN33	intracellular part		S_Shelf	0.00826299	0.00826299	3.11143	0.301169	Change of Direction (COD) up vs Straight (ST)	0.0173444	Change of Direction (COD) up vs Straight (ST)	9.68098	0.32653	0.438478	1
225265	cg21246783	CLGN	intracellular part	Promoter_Associated	Island	0.00826303	0.00826303	-3.11143	-0.387028	Change of Direction (COD) down vs Straight (ST)	-0.00958524	Change of Direction (COD) down vs Straight (ST)	9.68097	0.539246	0.724121	1
332052	cg07355751	CLK3	intracellular part	Promoter_Associated	Island	0.00826523	0.00826523	-3.11129	-0.314129	Change of Direction (COD) down vs Straight (ST)	-0.00629565	Change of Direction (COD) down vs Straight (ST)	9.6801	0.355238	0.47707	1
502444	cg19689086	TJP3	intracellular part			0.0082662	0.0082662	-3.11123	-0.260403	Change of Direction (COD) down vs Straight (ST)	-0.0315213	Change of Direction (COD) down vs Straight (ST)	9.67973	0.244115	0.32785	1
304865	cg03962173	SH2B2	intracellular part		Island	0.00826625	0.00826625	-3.11122	-0.20874	Change of Direction (COD) down vs Straight (ST)	-0.0114545	Change of Direction (COD) down vs Straight (ST)	9.67971	0.156861	0.210667	1
89066	cg07648238	LTBR	intracellular part	Unclassified_Cell_type_specific	Island	0.00826723	0.00826723	-3.11116	-0.285393	Change of Direction (COD) down vs Straight (ST)	-0.00439622	Change of Direction (COD) down vs Straight (ST)	9.67932	0.293217	0.393811	1
566819	cg20541656	LAPTM4B	intracellular part	Promoter_Associated	N_Shore	0.00826801	0.00826801	-3.11111	-0.330672	Change of Direction (COD) down vs Straight (ST)	-0.0202435	Change of Direction (COD) down vs Straight (ST)	9.67902	0.393639	0.528701	1
78789	cg07384589	DPEP1	intracellular part			0.00826907	0.00826907	-3.11105	-0.497931	Change of Direction (COD) down vs Straight (ST)	-0.0510501	Change of Direction (COD) down vs Straight (ST)	9.6786	0.892566	1.19887	1
27234	cg06151625	RPL15	intracellular part	Promoter_Associated	Island	0.0082692	0.0082692	-3.11104	-0.22138	Change of Direction (COD) down vs Straight (ST)	-0.00765936	Change of Direction (COD) down vs Straight (ST)	9.67855	0.176433	0.23698	1
25816	cg02889418	NFATC1	intracellular part		Island	0.00826975	0.00826975	3.111	0.290232	Change of Direction (COD) up vs Straight (ST)	0.0120553	Change of Direction (COD) up vs Straight (ST)	9.67834	0.303245	0.407321	1
737432	cg10406753	EPS15L1	intracellular part	Promoter_Associated	Island	0.0082702	0.0082702	-3.11097	-0.343908	Change of Direction (COD) down vs Straight (ST)	-0.0108121	Change of Direction (COD) down vs Straight (ST)	9.67816	0.425781	0.571921	1
22753	cg02167732	GTF2A1	intracellular part		Island	0.00827071	0.00827071	-3.11094	-0.108483	Change of Direction (COD) down vs Straight (ST)	-0.00172782	Change of Direction (COD) down vs Straight (ST)	9.67796	0.0423672	0.0569101	1
698473	cg24020842	DFNB31	intracellular part			0.00827236	0.00827236	3.11084	0.267261	Change of Direction (COD) up vs Straight (ST)	0.0153636	Change of Direction (COD) up vs Straight (ST)	9.67732	0.257142	0.345431	1
74443	cg14423177	BTBD8	intracellular part	Promoter_Associated_Cell_type_specific	Island	0.00827249	0.00827249	-3.11083	-0.182403	Change of Direction (COD) down vs Straight (ST)	-0.00264284	Change of Direction (COD) down vs Straight (ST)	9.67727	0.119775	0.160901	1
271614	cg00114963	TBCEL	intracellular part	Promoter_Associated	Island	0.00827315	0.00827315	-3.11079	-0.466769	Change of Direction (COD) down vs Straight (ST)	-0.0256682	Change of Direction (COD) down vs Straight (ST)	9.67701	0.784344	1.05368	1
177556	cg27195108	SLC3A1	intracellular part			0.00827358	0.00827358	3.11076	0.220057	Change of Direction (COD) up vs Straight (ST)	0.0108515	Change of Direction (COD) up vs Straight (ST)	9.67684	0.174331	0.234198	1
413811	cg03790022	FOXK1	intracellular part		N_Shore	0.008274	0.008274	3.11074	0.197057	Change of Direction (COD) up vs Straight (ST)	0.00698102	Change of Direction (COD) up vs Straight (ST)	9.67668	0.139793	0.187803	1
142076	cg22183849	DHX36	intracellular part	Promoter_Associated	Island	0.00827826	0.00827826	-3.11047	-0.30174	Change of Direction (COD) down vs Straight (ST)	-0.00736582	Change of Direction (COD) down vs Straight (ST)	9.67501	0.327769	0.440413	1
191443	cg19184414	DNMT3B	intracellular part		N_Shore	0.0082818	0.0082818	-3.11025	-0.307297	Change of Direction (COD) down vs Straight (ST)	-0.0205908	Change of Direction (COD) down vs Straight (ST)	9.67363	0.339953	0.456849	1
25452	cg21883848	PLXNA3	intracellular part		Island	0.00828409	0.00828409	3.1101	0.174254	Change of Direction (COD) up vs Straight (ST)	0.00290959	Change of Direction (COD) up vs Straight (ST)	9.67274	0.109311	0.146913	1
640538	cg06701443	BOD1	intracellular part	Promoter_Associated	Island	0.0082849	0.0082849	-3.11005	-0.334218	Change of Direction (COD) down vs Straight (ST)	-0.0121848	Change of Direction (COD) down vs Straight (ST)	9.67242	0.402126	0.540468	1
145360	cg11558369	IST1	intracellular part			0.00828757	0.00828757	3.10988	0.212563	Change of Direction (COD) up vs Straight (ST)	0.0102135	Change of Direction (COD) up vs Straight (ST)	9.67138	0.162658	0.218641	1
485782	cg15475285	HIST1H4G	intracellular part		S_Shore	0.00828808	0.00828808	3.10985	0.210294	Change of Direction (COD) up vs Straight (ST)	0.00969988	Change of Direction (COD) up vs Straight (ST)	9.67118	0.159205	0.214003	1
778227	cg10813296	PPFIBP1	intracellular part	Promoter_Associated		0.00829101	0.00829101	-3.10967	-0.43001	Change of Direction (COD) down vs Straight (ST)	-0.0122175	Change of Direction (COD) down vs Straight (ST)	9.67004	0.665669	0.894898	1
344241	cg18625147	UPP2	intracellular part	Unclassified		0.00829173	0.00829173	-3.10962	-0.445175	Change of Direction (COD) down vs Straight (ST)	-0.0221955	Change of Direction (COD) down vs Straight (ST)	9.66976	0.713451	0.959162	1
99206	cg11953399	HEATR2	intracellular part			0.00829211	0.00829211	3.1096	0.219107	Change of Direction (COD) up vs Straight (ST)	0.0182403	Change of Direction (COD) up vs Straight (ST)	9.66961	0.172829	0.232354	1
172079	cg09697800	TGFBR1	intracellular part	Promoter_Associated	Island	0.00829389	0.00829389	-3.10949	-0.459807	Change of Direction (COD) down vs Straight (ST)	-0.0133714	Change of Direction (COD) down vs Straight (ST)	9.66892	0.761122	1.02334	1
1719	cg07624483	TMEM132A	intracellular part	Unclassified	Island	0.00829469	0.00829469	-3.10944	-0.172524	Change of Direction (COD) down vs Straight (ST)	-0.00268938	Change of Direction (COD) down vs Straight (ST)	9.66861	0.107152	0.144072	1
524583	cg08571049	PLEKHJ1	intracellular part	Promoter_Associated	Island	0.00829624	0.00829624	-3.10934	-0.342374	Change of Direction (COD) down vs Straight (ST)	-0.0148016	Change of Direction (COD) down vs Straight (ST)	9.668	0.421991	0.567426	1
796715	cg08733774	RANBP2	intracellular part	Promoter_Associated_Cell_type_specific	N_Shore	0.00829734	0.00829734	-3.10927	-0.310831	Change of Direction (COD) down vs Straight (ST)	-0.0060681	Change of Direction (COD) down vs Straight (ST)	9.66758	0.347817	0.46771	1
625692	cg10247383	SGEF	intracellular part	Promoter_Associated	Island	0.00829841	0.00829841	-3.10921	-0.259523	Change of Direction (COD) down vs Straight (ST)	-0.0141775	Change of Direction (COD) down vs Straight (ST)	9.66716	0.242469	0.326062	1
651234	cg04417023	ATP2A1	intracellular part	Promoter_Associated	N_Shore	0.00829868	0.00829868	-3.10919	-0.471814	Change of Direction (COD) down vs Straight (ST)	-0.0174018	Change of Direction (COD) down vs Straight (ST)	9.66706	0.80139	1.07769	1
302205	cg15967304	PAN2	intracellular part	Promoter_Associated	Island	0.00829917	0.00829917	-3.10916	-0.348373	Change of Direction (COD) down vs Straight (ST)	-0.0209411	Change of Direction (COD) down vs Straight (ST)	9.66686	0.43691	0.587556	1
676085	cg00260114	CAST	intracellular part	Promoter_Associated	Island	0.00829943	0.00829943	-3.10914	-0.357687	Change of Direction (COD) down vs Straight (ST)	-0.0159373	Change of Direction (COD) down vs Straight (ST)	9.66676	0.460585	0.619401	1
301513	cg12874914	VOPP1	intracellular part			0.00830248	0.00830248	3.10895	0.1752	Change of Direction (COD) up vs Straight (ST)	0.00877894	Change of Direction (COD) up vs Straight (ST)	9.66558	0.110502	0.148623	1
382833	cg09238953	TOB1	intracellular part	Promoter_Associated	Island	0.00830315	0.00830315	-3.10891	-0.25097	Change of Direction (COD) down vs Straight (ST)	-0.0110622	Change of Direction (COD) down vs Straight (ST)	9.66532	0.226749	0.304981	1
145749	cg15975211	UVRAG	intracellular part	Promoter_Associated	Island	0.00830451	0.00830451	-3.10882	-0.300104	Change of Direction (COD) down vs Straight (ST)	-0.0151095	Change of Direction (COD) down vs Straight (ST)	9.66479	0.324225	0.436112	1
13140	cg13018177	MAGI1	intracellular part			0.00830458	0.00830458	3.10882	0.28461	Change of Direction (COD) up vs Straight (ST)	0.0243105	Change of Direction (COD) up vs Straight (ST)	9.66476	0.29161	0.392242	1
25558	cg26599542	G2E3	intracellular part	Promoter_Associated	Island	0.00830999	0.00830999	-3.10848	-0.328052	Change of Direction (COD) down vs Straight (ST)	-0.0166404	Change of Direction (COD) down vs Straight (ST)	9.66265	0.387425	0.521236	1
151149	cg07154840	GPLD1	intracellular part			0.00831168	0.00831168	3.10838	0.260694	Change of Direction (COD) up vs Straight (ST)	0.0190696	Change of Direction (COD) up vs Straight (ST)	9.662	0.244661	0.329186	1
604587	cg16833059	MCM3AP	intracellular part		S_Shore	0.00831718	0.00831718	-3.10803	-0.258693	Change of Direction (COD) down vs Straight (ST)	-0.00539215	Change of Direction (COD) down vs Straight (ST)	9.65986	0.24092	0.324224	1
149116	cg20528409	FARS2	intracellular part			0.00831784	0.00831784	3.10799	0.18767	Change of Direction (COD) up vs Straight (ST)	0.0113836	Change of Direction (COD) up vs Straight (ST)	9.65961	0.126792	0.170638	1
276722	cg18888595	OTUD6B	intracellular part	Promoter_Associated	Island	0.0083186	0.0083186	-3.10794	-0.213793	Change of Direction (COD) down vs Straight (ST)	-0.0045525	Change of Direction (COD) down vs Straight (ST)	9.65931	0.164546	0.221455	1
514343	cg09620491	SFRS6	intracellular part	Promoter_Associated	Island	0.00832111	0.00832111	-3.10779	-0.239094	Change of Direction (COD) down vs Straight (ST)	-0.00630352	Change of Direction (COD) down vs Straight (ST)	9.65834	0.205798	0.277002	1
22458	cg13979873	TULP3	intracellular part	Promoter_Associated	Island	0.00832154	0.00832154	-3.10776	-0.209206	Change of Direction (COD) down vs Straight (ST)	-0.00231676	Change of Direction (COD) down vs Straight (ST)	9.65817	0.157562	0.21208	1
534179	cg00026891	KRT16	intracellular part			0.00832275	0.00832275	-3.10768	-0.191476	Change of Direction (COD) down vs Straight (ST)	-0.024533	Change of Direction (COD) down vs Straight (ST)	9.6577	0.131988	0.177665	1
506249	cg01441421	ELMO1	intracellular part			0.0083234	0.0083234	3.10764	0.24349	Change of Direction (COD) up vs Straight (ST)	0.0122015	Change of Direction (COD) up vs Straight (ST)	9.65745	0.213435	0.287308	1
457754	cg13370439	MST4	intracellular part	Promoter_Associated_Cell_type_specific	Island	0.00832363	0.00832363	-3.10763	-0.228757	Change of Direction (COD) down vs Straight (ST)	-0.00748467	Change of Direction (COD) down vs Straight (ST)	9.65736	0.188387	0.253593	1
63382	cg13554100	GSG2	intracellular part	Promoter_Associated	Island	0.00832538	0.00832538	-3.10752	-0.184797	Change of Direction (COD) down vs Straight (ST)	-0.00240361	Change of Direction (COD) down vs Straight (ST)	9.65668	0.12294	0.165504	1
519253	cg23970703	HIP1R	intracellular part	Unclassified	N_Shore	0.00832656	0.00832656	-3.10745	-0.214915	Change of Direction (COD) down vs Straight (ST)	-0.00556514	Change of Direction (COD) down vs Straight (ST)	9.65622	0.166279	0.223858	1
653657	cg04597831	MUTYH	intracellular part	Promoter_Associated	S_Shore	0.0083302	0.0083302	-3.10722	-0.239435	Change of Direction (COD) down vs Straight (ST)	-0.0079023	Change of Direction (COD) down vs Straight (ST)	9.65481	0.206385	0.277893	1
678419	cg10559412	AGPAT9	intracellular part	Promoter_Associated_Cell_type_specific	Island	0.00833274	0.00833274	-3.10706	-0.401112	Change of Direction (COD) down vs Straight (ST)	-0.0165182	Change of Direction (COD) down vs Straight (ST)	9.65383	0.579207	0.779969	1
416005	cg20343559	CXCL12	intracellular part			0.00833366	0.00833366	3.107	0.332398	Change of Direction (COD) up vs Straight (ST)	0.0157957	Change of Direction (COD) up vs Straight (ST)	9.65347	0.397758	0.535647	1
770488	cg10889792	KRTAP5-9	intracellular part			0.00833383	0.00833383	-3.10699	-0.169809	Change of Direction (COD) down vs Straight (ST)	-0.0262416	Change of Direction (COD) down vs Straight (ST)	9.6534	0.103806	0.139793	1
495976	cg23183849	MX1	intracellular part			0.00833848	0.00833848	3.1067	0.354928	Change of Direction (COD) up vs Straight (ST)	0.0431426	Change of Direction (COD) up vs Straight (ST)	9.6516	0.453505	0.610838	1
791028	cg05585924	ADARB2	intracellular part		N_Shore	0.0083392	0.0083392	3.10666	0.184996	Change of Direction (COD) up vs Straight (ST)	0.0202209	Change of Direction (COD) up vs Straight (ST)	9.65133	0.123204	0.165952	1
239113	cg20390515	SNTG2	intracellular part		Island	0.00833985	0.00833985	-3.10662	-0.36518	Change of Direction (COD) down vs Straight (ST)	-0.0128647	Change of Direction (COD) down vs Straight (ST)	9.65107	0.480083	0.646672	1
162373	cg06817572	TMED10	intracellular part	Promoter_Associated	Island	0.00834275	0.00834275	-3.10644	-0.236599	Change of Direction (COD) down vs Straight (ST)	-0.00431214	Change of Direction (COD) down vs Straight (ST)	9.64995	0.201524	0.271485	1
94499	cg23897178	CHDH	intracellular part	Unclassified_Cell_type_specific	Island	0.00834475	0.00834475	-3.10631	-0.256368	Change of Direction (COD) down vs Straight (ST)	-0.00260957	Change of Direction (COD) down vs Straight (ST)	9.64918	0.236608	0.318774	1
351692	cg18702850	DOCK10	intracellular part			0.0083455	0.0083455	3.10627	0.17292	Change of Direction (COD) up vs Straight (ST)	0.00974893	Change of Direction (COD) up vs Straight (ST)	9.64889	0.107644	0.14503	1
128028	cg24743639	EHD3	intracellular part	Promoter_Associated	Island	0.00834705	0.00834705	-3.10617	-0.255851	Change of Direction (COD) down vs Straight (ST)	-0.00244642	Change of Direction (COD) down vs Straight (ST)	9.64829	0.235656	0.31752	1
576758	cg10202150	TUBGCP4	intracellular part	Gene_Associated		0.00834735	0.00834735	3.10615	0.276429	Change of Direction (COD) up vs Straight (ST)	0.0168432	Change of Direction (COD) up vs Straight (ST)	9.64817	0.275087	0.370653	1
467328	cg08359013	CACNG7	intracellular part	Unclassified	S_Shelf	0.00834772	0.00834772	-3.10613	-0.214149	Change of Direction (COD) down vs Straight (ST)	-0.0282463	Change of Direction (COD) down vs Straight (ST)	9.64803	0.165095	0.222453	1
576336	cg16101611	HPSE	intracellular part	Unclassified_Cell_type_specific	Island	0.00834871	0.00834871	-3.10607	-0.245532	Change of Direction (COD) down vs Straight (ST)	-0.00596932	Change of Direction (COD) down vs Straight (ST)	9.64765	0.217029	0.292443	1
105162	cg16850173	GRIN1	intracellular part	Unclassified_Cell_type_specific	Island	0.00835003	0.00835003	-3.10598	-0.224741	Change of Direction (COD) down vs Straight (ST)	-0.00250125	Change of Direction (COD) down vs Straight (ST)	9.64714	0.181831	0.245026	1
699411	cg25104254	CDK15	intracellular part			0.00835049	0.00835049	3.10596	0.185489	Change of Direction (COD) up vs Straight (ST)	0.00774564	Change of Direction (COD) up vs Straight (ST)	9.64696	0.123863	0.166914	1
232672	cg03072277	DCAF7	intracellular part	Promoter_Associated	Island	0.0083505	0.0083505	-3.10595	-0.456632	Change of Direction (COD) down vs Straight (ST)	-0.0106915	Change of Direction (COD) down vs Straight (ST)	9.64696	0.750647	1.01155	1
737779	cg02348711	ETV4	intracellular part	Promoter_Associated	Island	0.00835316	0.00835316	-3.10579	-0.344218	Change of Direction (COD) down vs Straight (ST)	-0.0183979	Change of Direction (COD) down vs Straight (ST)	9.64593	0.426549	0.574868	1
355441	cg14780255	NAV1	intracellular part			0.00835347	0.00835347	-3.10577	-0.52528	Change of Direction (COD) down vs Straight (ST)	-0.0709922	Change of Direction (COD) down vs Straight (ST)	9.64581	0.99331	1.33872	1
224778	cg20278840	TMTC1	intracellular part			0.00835499	0.00835499	3.10568	0.164342	Change of Direction (COD) up vs Straight (ST)	0.00901291	Change of Direction (COD) up vs Straight (ST)	9.64522	0.0972304	0.131049	1
464490	cg25487903	DNM2	intracellular part	Promoter_Associated	Island	0.0083578	0.0083578	-3.1055	-0.348489	Change of Direction (COD) down vs Straight (ST)	-0.0208943	Change of Direction (COD) down vs Straight (ST)	9.64413	0.437201	0.589334	1
415985	cg09799162	MEF2C	intracellular part			0.00835868	0.00835868	3.10545	0.306431	Change of Direction (COD) up vs Straight (ST)	0.0342085	Change of Direction (COD) up vs Straight (ST)	9.6438	0.33804	0.455683	1
278179	cg26353783	GATAD2B	intracellular part	Promoter_Associated_Cell_type_specific	N_Shelf	0.00836021	0.00836021	-3.10535	-0.177491	Change of Direction (COD) down vs Straight (ST)	-0.0295718	Change of Direction (COD) down vs Straight (ST)	9.6432	0.113411	0.152889	1
87738	cg03385233	PDIA5	intracellular part	Promoter_Associated	Island	0.00836129	0.00836129	-3.10528	-0.203166	Change of Direction (COD) down vs Straight (ST)	-0.00212993	Change of Direction (COD) down vs Straight (ST)	9.64279	0.148595	0.200329	1
171466	cg05114377	MRPS2	intracellular part	Promoter_Associated	Island	0.0083627	0.0083627	-3.1052	-0.212036	Change of Direction (COD) down vs Straight (ST)	-0.00357014	Change of Direction (COD) down vs Straight (ST)	9.64224	0.161853	0.218216	1
86510	cg05608388	CRTC1	intracellular part	Promoter_Associated	Island	0.00836315	0.00836315	-3.10517	-0.103475	Change of Direction (COD) down vs Straight (ST)	-0.000979128	Change of Direction (COD) down vs Straight (ST)	9.64207	0.0385457	0.0519695	1
410433	cg16127719	CD247	intracellular part	Promoter_Associated_Cell_type_specific	Island	0.00836348	0.00836348	-3.10515	-0.414413	Change of Direction (COD) down vs Straight (ST)	-0.0171476	Change of Direction (COD) down vs Straight (ST)	9.64194	0.618257	0.833581	1
148874	cg03754180	SMAD9	intracellular part		Island	0.00836368	0.00836368	-3.10514	-0.320418	Change of Direction (COD) down vs Straight (ST)	-0.0110014	Change of Direction (COD) down vs Straight (ST)	9.64187	0.369603	0.498331	1
27572	cg27078652	UFD1L	intracellular part	Promoter_Associated	Island	0.00836508	0.00836508	-3.10505	-0.243846	Change of Direction (COD) down vs Straight (ST)	-0.00587427	Change of Direction (COD) down vs Straight (ST)	9.64133	0.214059	0.288628	1
364659	cg04628797	SHROOM3	intracellular part			0.00836693	0.00836693	3.10493	0.16866	Change of Direction (COD) up vs Straight (ST)	0.00801254	Change of Direction (COD) up vs Straight (ST)	9.64061	0.102406	0.13809	1
694003	cg17307036	PDZD3	intracellular part			0.00836749	0.00836749	3.1049	0.298071	Change of Direction (COD) up vs Straight (ST)	0.0345585	Change of Direction (COD) up vs Straight (ST)	9.6404	0.319848	0.431312	1
34725	cg23528982	SPATA24	intracellular part	Promoter_Associated	Island	0.00836757	0.00836757	-3.10489	-0.178425	Change of Direction (COD) down vs Straight (ST)	-0.00621059	Change of Direction (COD) down vs Straight (ST)	9.64037	0.114608	0.154549	1
325301	cg23696834	GNMT	intracellular part	Unclassified_Cell_type_specific	Island	0.00836772	0.00836772	-3.10488	-0.38077	Change of Direction (COD) down vs Straight (ST)	-0.0100587	Change of Direction (COD) down vs Straight (ST)	9.64031	0.521949	0.70385	1
63835	cg00196451	RHOJ	intracellular part			0.00836948	0.00836948	-3.10478	-0.173721	Change of Direction (COD) down vs Straight (ST)	-0.00512967	Change of Direction (COD) down vs Straight (ST)	9.63963	0.108644	0.146517	1
772879	cg15060177	SACM1L	intracellular part	Promoter_Associated	Island	0.0083707	0.0083707	-3.1047	-0.276845	Change of Direction (COD) down vs Straight (ST)	-0.00662541	Change of Direction (COD) down vs Straight (ST)	9.63916	0.275916	0.372119	1
67761	cg09532261	AP2B1	intracellular part	Unclassified		0.00837169	0.00837169	-3.10464	-0.180384	Change of Direction (COD) down vs Straight (ST)	-0.00688737	Change of Direction (COD) down vs Straight (ST)	9.63878	0.117139	0.157987	1
297864	cg19499624	IGF1R	intracellular part			0.00837194	0.00837194	3.10462	0.286576	Change of Direction (COD) up vs Straight (ST)	0.0190565	Change of Direction (COD) up vs Straight (ST)	9.63868	0.295653	0.398756	1
560724	cg15563401	DNMBP	intracellular part			0.00837219	0.00837219	3.10461	0.153404	Change of Direction (COD) up vs Straight (ST)	0.0109059	Change of Direction (COD) up vs Straight (ST)	9.63858	0.0847178	0.114263	1
522662	cg27505193	NCOR2	intracellular part			0.00837713	0.00837713	3.1043	0.189944	Change of Direction (COD) up vs Straight (ST)	0.0219037	Change of Direction (COD) up vs Straight (ST)	9.63668	0.129883	0.175214	1
261353	cg00975605	HRNBP3	intracellular part	Unclassified_Cell_type_specific	S_Shelf	0.00837826	0.00837826	3.10423	0.130495	Change of Direction (COD) up vs Straight (ST)	0.0132395	Change of Direction (COD) up vs Straight (ST)	9.63625	0.0613045	0.0827042	1
633005	cg16909364	ZFC3H1	intracellular part	Promoter_Associated	S_Shore	0.00837934	0.00837934	-3.10416	-0.245994	Change of Direction (COD) down vs Straight (ST)	-0.00737031	Change of Direction (COD) down vs Straight (ST)	9.63583	0.217847	0.293905	1
335345	cg14229611	ENPP4	intracellular part	Promoter_Associated	N_Shore	0.00838161	0.00838161	-3.10402	-0.454761	Change of Direction (COD) down vs Straight (ST)	-0.0155771	Change of Direction (COD) down vs Straight (ST)	9.63496	0.744509	1.00453	1
176219	cg17655978	ZNF134	intracellular part	Unclassified	Island	0.00838423	0.00838423	-3.10386	-0.306646	Change of Direction (COD) down vs Straight (ST)	-0.00453453	Change of Direction (COD) down vs Straight (ST)	9.63395	0.338514	0.45679	1
787336	cg08217301	PMEL	intracellular part	Promoter_Associated	Island	0.00838499	0.00838499	-3.10381	-0.211973	Change of Direction (COD) down vs Straight (ST)	-0.00514399	Change of Direction (COD) down vs Straight (ST)	9.63366	0.161757	0.21828	1
786833	cg19412667	MAPKSP1	intracellular part	Promoter_Associated		0.008386	0.008386	-3.10375	-0.246212	Change of Direction (COD) down vs Straight (ST)	-0.00939966	Change of Direction (COD) down vs Straight (ST)	9.63327	0.218233	0.294504	1
807771	cg10121219	PHLPP2	intracellular part			0.00838613	0.00838613	3.10374	0.191561	Change of Direction (COD) up vs Straight (ST)	0.0106985	Change of Direction (COD) up vs Straight (ST)	9.63322	0.132105	0.178275	1
159	cg12019980	ZNF599	intracellular part	Unclassified	Island	0.00838811	0.00838811	-3.10362	-0.13862	Change of Direction (COD) down vs Straight (ST)	-0.00327066	Change of Direction (COD) down vs Straight (ST)	9.63246	0.0691762	0.0933604	1
40050	cg24466479	SMC6	intracellular part	Promoter_Associated	Island	0.00838975	0.00838975	-3.10352	-0.232216	Change of Direction (COD) down vs Straight (ST)	-0.00582909	Change of Direction (COD) down vs Straight (ST)	9.63183	0.194128	0.262013	1
746865	cg19616589	B3GNT5	intracellular part		N_Shore	0.00839034	0.00839034	3.10348	0.178524	Change of Direction (COD) up vs Straight (ST)	0.0105256	Change of Direction (COD) up vs Straight (ST)	9.6316	0.114735	0.154861	1
575622	cg14161021	ERBB2IP	intracellular part	Promoter_Associated	Island	0.00839203	0.00839203	-3.10338	-0.22605	Change of Direction (COD) down vs Straight (ST)	-0.00817245	Change of Direction (COD) down vs Straight (ST)	9.63095	0.183955	0.248306	1
771340	cg20013406	WHSC1	intracellular part			0.00839404	0.00839404	3.10325	0.137468	Change of Direction (COD) up vs Straight (ST)	0.00648537	Change of Direction (COD) up vs Straight (ST)	9.63018	0.0680311	0.0918367	1
373392	cg25890582	ZNF487	intracellular part	Promoter_Associated	Island	0.00839895	0.00839895	-3.10295	-0.449722	Change of Direction (COD) down vs Straight (ST)	-0.0146063	Change of Direction (COD) down vs Straight (ST)	9.62829	0.728098	0.983069	1
557164	cg02673484	RPS27	intracellular part		N_Shore	0.00840041	0.00840041	3.10286	0.154701	Change of Direction (COD) up vs Straight (ST)	0.00730094	Change of Direction (COD) up vs Straight (ST)	9.62773	0.0861567	0.116334	1
717716	cg26467554	TSSC1	intracellular part		S_Shore	0.00840196	0.00840196	3.10276	0.252335	Change of Direction (COD) up vs Straight (ST)	0.0152947	Change of Direction (COD) up vs Straight (ST)	9.62714	0.229223	0.309531	1
283764	cg12884779	DUSP1	intracellular part	Promoter_Associated	Island	0.00840441	0.00840441	-3.10261	-0.297876	Change of Direction (COD) down vs Straight (ST)	-0.013348	Change of Direction (COD) down vs Straight (ST)	9.6262	0.319428	0.431381	1
626634	cg08934600	APC	intracellular part	Promoter_Associated	Island	0.00840537	0.00840537	-3.10255	-0.361042	Change of Direction (COD) down vs Straight (ST)	-0.0111037	Change of Direction (COD) down vs Straight (ST)	9.62583	0.469265	0.633758	1
349251	cg21310499	DNAJC28	intracellular part	Promoter_Associated	Island	0.00840668	0.00840668	-3.10247	-0.33063	Change of Direction (COD) down vs Straight (ST)	-0.00653701	Change of Direction (COD) down vs Straight (ST)	9.62533	0.393538	0.531514	1
85247	cg15987885	NMNAT2	intracellular part	Unclassified_Cell_type_specific	Island	0.00840765	0.00840765	-3.10241	-0.200288	Change of Direction (COD) down vs Straight (ST)	-0.00392266	Change of Direction (COD) down vs Straight (ST)	9.62496	0.144416	0.195056	1
692868	cg09791834	HSF2BP	intracellular part	Promoter_Associated_Cell_type_specific	S_Shore	0.00840789	0.00840789	-3.1024	-0.2653	Change of Direction (COD) down vs Straight (ST)	-0.00551315	Change of Direction (COD) down vs Straight (ST)	9.62486	0.253382	0.342236	1
102479	cg17794417	C2CD2L	intracellular part	Promoter_Associated	Island	0.0084084	0.0084084	-3.10236	-0.155891	Change of Direction (COD) down vs Straight (ST)	-0.00156216	Change of Direction (COD) down vs Straight (ST)	9.62467	0.0874873	0.118169	1
62773	cg22329892	PSMA1	intracellular part	Promoter_Associated	Island	0.00840921	0.00840921	-3.10232	-0.169813	Change of Direction (COD) down vs Straight (ST)	-0.00410305	Change of Direction (COD) down vs Straight (ST)	9.62436	0.103811	0.140222	1
599160	cg04542492	SHARPIN	intracellular part	Promoter_Associated	Island	0.00841019	0.00841019	-3.10225	-0.321555	Change of Direction (COD) down vs Straight (ST)	-0.0146216	Change of Direction (COD) down vs Straight (ST)	9.62398	0.372232	0.502808	1
109975	cg07562079	FAM63B	intracellular part	Promoter_Associated	Island	0.00841037	0.00841037	-3.10224	-0.129563	Change of Direction (COD) down vs Straight (ST)	-0.00147206	Change of Direction (COD) down vs Straight (ST)	9.62391	0.0604316	0.0816311	1
104820	cg03219282	RNF39	intracellular part	Unclassified	Island	0.0084122	0.0084122	-3.10213	-0.145392	Change of Direction (COD) down vs Straight (ST)	-0.00175731	Change of Direction (COD) down vs Straight (ST)	9.62321	0.0760999	0.102803	1
42578	cg16387669	HIPK2	intracellular part		Island	0.00841326	0.00841326	3.10206	0.227809	Change of Direction (COD) up vs Straight (ST)	0.00951586	Change of Direction (COD) up vs Straight (ST)	9.62281	0.186829	0.252398	1
432168	cg22667787	APTX	intracellular part	Promoter_Associated	Island	0.00841429	0.00841429	-3.102	-0.305387	Change of Direction (COD) down vs Straight (ST)	-0.00669511	Change of Direction (COD) down vs Straight (ST)	9.62241	0.33574	0.453589	1
736311	cg09930080	ALS2	intracellular part		S_Shore	0.0084147	0.0084147	-3.10198	-0.293654	Change of Direction (COD) down vs Straight (ST)	-0.00587693	Change of Direction (COD) down vs Straight (ST)	9.62226	0.310439	0.419413	1
7887	cg04122461	B4GALT2	intracellular part		Island	0.00841531	0.00841531	-3.10194	-0.2124	Change of Direction (COD) down vs Straight (ST)	-0.00431591	Change of Direction (COD) down vs Straight (ST)	9.62202	0.16241	0.219427	1
120326	cg23390397	MICAL1	intracellular part	Promoter_Associated	Island	0.00841645	0.00841645	-3.10187	-0.234873	Change of Direction (COD) down vs Straight (ST)	-0.00245598	Change of Direction (COD) down vs Straight (ST)	9.62159	0.198595	0.268328	1
93491	cg06999379	FOXF1	intracellular part	Unclassified_Cell_type_specific	Island	0.00841825	0.00841825	-3.10176	-0.198777	Change of Direction (COD) down vs Straight (ST)	-0.00304522	Change of Direction (COD) down vs Straight (ST)	9.6209	0.142245	0.192205	1
373447	cg27650434	MYCL1	intracellular part	Unclassified	Island	0.00841847	0.00841847	-3.10174	-0.283358	Change of Direction (COD) down vs Straight (ST)	-0.0168388	Change of Direction (COD) down vs Straight (ST)	9.62081	0.28905	0.390575	1
385461	cg04854342	MYBL1	intracellular part	Promoter_Associated	Island	0.00842127	0.00842127	-3.10157	-0.213772	Change of Direction (COD) down vs Straight (ST)	-0.0109077	Change of Direction (COD) down vs Straight (ST)	9.61974	0.164514	0.222322	1
112761	cg24842889	KIAA1033	intracellular part		Island	0.00842289	0.00842289	-3.10147	-0.183868	Change of Direction (COD) down vs Straight (ST)	-0.00271855	Change of Direction (COD) down vs Straight (ST)	9.61912	0.121707	0.164484	1
61979	cg21480996	SCD	intracellular part	Promoter_Associated	Island	0.00842495	0.00842495	-3.10134	-0.206969	Change of Direction (COD) down vs Straight (ST)	-0.00378297	Change of Direction (COD) down vs Straight (ST)	9.61833	0.15421	0.208427	1
714148	cg15917621	NRBP1	intracellular part		N_Shore	0.00842523	0.00842523	-3.10133	-0.198637	Change of Direction (COD) down vs Straight (ST)	-0.0166022	Change of Direction (COD) down vs Straight (ST)	9.61822	0.142044	0.191986	1
248485	cg19262019	HNRNPM	intracellular part	Promoter_Associated	Island	0.00842733	0.00842733	-3.1012	-0.26667	Change of Direction (COD) down vs Straight (ST)	-0.0135242	Change of Direction (COD) down vs Straight (ST)	9.61742	0.256006	0.346047	1
139075	cg23099980	ACTR5	intracellular part	Promoter_Associated	N_Shore	0.00842793	0.00842793	-3.10116	-0.26129	Change of Direction (COD) down vs Straight (ST)	-0.00704341	Change of Direction (COD) down vs Straight (ST)	9.61719	0.245782	0.332235	1
68837	cg02779467	PRPSAP2	intracellular part	Promoter_Associated	Island	0.00842854	0.00842854	-3.10112	-0.1604	Change of Direction (COD) down vs Straight (ST)	-0.00372388	Change of Direction (COD) down vs Straight (ST)	9.61696	0.0926219	0.125204	1
80821	cg18350186	TUBE1	intracellular part	Promoter_Associated	Island	0.00842862	0.00842862	-3.10112	-0.118195	Change of Direction (COD) down vs Straight (ST)	-0.00172448	Change of Direction (COD) down vs Straight (ST)	9.61693	0.0502924	0.0679844	1
487863	cg05882439	CSNK1G1	intracellular part	Promoter_Associated	S_Shore	0.00843095	0.00843095	-3.10097	-0.374726	Change of Direction (COD) down vs Straight (ST)	-0.0128669	Change of Direction (COD) down vs Straight (ST)	9.61604	0.50551	0.683403	1
400007	cg06249486	BBS2	intracellular part	Promoter_Associated	N_Shore	0.00843114	0.00843114	-3.10096	-0.396177	Change of Direction (COD) down vs Straight (ST)	-0.0287429	Change of Direction (COD) down vs Straight (ST)	9.61597	0.565044	0.763893	1
240126	cg10417176	MYO6	intracellular part		S_Shelf	0.00843143	0.00843143	3.10094	0.382014	Change of Direction (COD) up vs Straight (ST)	0.0634613	Change of Direction (COD) up vs Straight (ST)	9.61586	0.525365	0.710259	1
55829	cg04057033	RASGEF1B	intracellular part			0.00843224	0.00843224	3.10089	0.164716	Change of Direction (COD) up vs Straight (ST)	0.00332067	Change of Direction (COD) up vs Straight (ST)	9.61554	0.0976733	0.132052	1
60252	cg09114151	EED	intracellular part		Island	0.00843249	0.00843249	-3.10088	-0.258396	Change of Direction (COD) down vs Straight (ST)	-0.00709158	Change of Direction (COD) down vs Straight (ST)	9.61545	0.240366	0.324973	1
84979	cg27631621	PCMTD1	intracellular part	Promoter_Associated	Island	0.00843432	0.00843432	-3.10077	-0.221869	Change of Direction (COD) down vs Straight (ST)	-0.00202862	Change of Direction (COD) down vs Straight (ST)	9.61475	0.177214	0.239609	1
748310	cg09092356	CISD1	intracellular part	Promoter_Associated	Island	0.00843551	0.00843551	-3.10069	-0.261539	Change of Direction (COD) down vs Straight (ST)	-0.0101788	Change of Direction (COD) down vs Straight (ST)	9.6143	0.246249	0.332966	1
247590	cg05339403	OSBPL1A	intracellular part		N_Shelf	0.00843807	0.00843807	3.10054	0.188398	Change of Direction (COD) up vs Straight (ST)	0.00987918	Change of Direction (COD) up vs Straight (ST)	9.61332	0.127778	0.172793	1
524508	cg04907173	POLA2	intracellular part			0.00843813	0.00843813	-3.10053	-0.346104	Change of Direction (COD) down vs Straight (ST)	-0.0585973	Change of Direction (COD) down vs Straight (ST)	9.6133	0.431238	0.58316	1
788156	cg19832172	ATF4	intracellular part	Promoter_Associated	Island	0.00843925	0.00843925	-3.10046	-0.356094	Change of Direction (COD) down vs Straight (ST)	-0.00959223	Change of Direction (COD) down vs Straight (ST)	9.61287	0.456492	0.617338	1
552087	cg13433272	CDK8	intracellular part		Island	0.00844002	0.00844002	-3.10042	-0.33866	Change of Direction (COD) down vs Straight (ST)	-0.00746971	Change of Direction (COD) down vs Straight (ST)	9.61258	0.412887	0.558386	1
271562	cg15926737	GLI1	intracellular part	Promoter_Associated	Island	0.00844279	0.00844279	-3.10024	-0.400193	Change of Direction (COD) down vs Straight (ST)	-0.0178901	Change of Direction (COD) down vs Straight (ST)	9.61152	0.576555	0.779816	1
501559	cg01741397	FANCI	intracellular part	Promoter_Associated	N_Shore	0.00844418	0.00844418	-3.10016	-0.343677	Change of Direction (COD) down vs Straight (ST)	-0.0187923	Change of Direction (COD) down vs Straight (ST)	9.61099	0.425209	0.575145	1
115040	cg10145585	CHST12	intracellular part	Promoter_Associated	Island	0.00844434	0.00844434	-3.10015	-0.16287	Change of Direction (COD) down vs Straight (ST)	-0.00155818	Change of Direction (COD) down vs Straight (ST)	9.61093	0.0954959	0.12917	1
761714	cg08035942	TSHZ1	intracellular part		Island	0.00844514	0.00844514	-3.1001	-0.368744	Change of Direction (COD) down vs Straight (ST)	-0.0168771	Change of Direction (COD) down vs Straight (ST)	9.61062	0.489499	0.66213	1
90551	cg08925658	MRPS35	intracellular part	Promoter_Associated	Island	0.00844548	0.00844548	-3.10008	-0.182201	Change of Direction (COD) down vs Straight (ST)	-0.00201643	Change of Direction (COD) down vs Straight (ST)	9.61049	0.11951	0.16166	1
25994	cg12693158	ALG3	intracellular part	Promoter_Associated	N_Shore	0.00844728	0.00844728	-3.09997	-0.229244	Change of Direction (COD) down vs Straight (ST)	-0.00777249	Change of Direction (COD) down vs Straight (ST)	9.60981	0.18919	0.255933	1
417358	cg01196531	ONECUT1	intracellular part	Promoter_Associated	Island	0.00844735	0.00844735	-3.09996	-0.378437	Change of Direction (COD) down vs Straight (ST)	-0.0259363	Change of Direction (COD) down vs Straight (ST)	9.60978	0.515572	0.69746	1
560220	cg19363604	LHX9	intracellular part	Unclassified	N_Shore	0.00844964	0.00844964	-3.09982	-0.323493	Change of Direction (COD) down vs Straight (ST)	-0.00860382	Change of Direction (COD) down vs Straight (ST)	9.6089	0.376731	0.509684	1
65492	cg19788831	DBX2	intracellular part		Island	0.00844965	0.00844965	-3.09982	-0.300409	Change of Direction (COD) down vs Straight (ST)	-0.0104503	Change of Direction (COD) down vs Straight (ST)	9.6089	0.324885	0.439541	1
691814	cg22594808	TANK	intracellular part		N_Shore	0.00844973	0.00844973	-3.09982	-0.264881	Change of Direction (COD) down vs Straight (ST)	-0.0267789	Change of Direction (COD) down vs Straight (ST)	9.60887	0.252583	0.341724	1
394115	cg09175915	PEX14	intracellular part			0.00845063	0.00845063	3.09976	0.195063	Change of Direction (COD) up vs Straight (ST)	0.0127838	Change of Direction (COD) up vs Straight (ST)	9.60853	0.136979	0.185327	1
780090	cg03897156	CSTF1	intracellular part	Promoter_Associated	Island	0.00845301	0.00845301	-3.09962	-0.295315	Change of Direction (COD) down vs Straight (ST)	-0.0104625	Change of Direction (COD) down vs Straight (ST)	9.60762	0.31396	0.424817	1
601545	cg00575683	CRTC2	intracellular part	Promoter_Associated	Island	0.00845325	0.00845325	-3.0996	-0.129541	Change of Direction (COD) down vs Straight (ST)	-0.00295465	Change of Direction (COD) down vs Straight (ST)	9.60753	0.0604107	0.0817421	1
232434	cg14629103	NFASC	intracellular part			0.00845342	0.00845342	3.09959	0.222028	Change of Direction (COD) up vs Straight (ST)	0.0127137	Change of Direction (COD) up vs Straight (ST)	9.60746	0.177468	0.240134	1
360673	cg19860796	ILK	intracellular part	Promoter_Associated	S_Shelf	0.00845391	0.00845391	-3.09956	-0.377493	Change of Direction (COD) down vs Straight (ST)	-0.0144012	Change of Direction (COD) down vs Straight (ST)	9.60728	0.513005	0.694167	1
643411	cg03265190	ZNF687	intracellular part	Promoter_Associated	Island	0.00845414	0.00845414	-3.09955	-0.338578	Change of Direction (COD) down vs Straight (ST)	-0.0178208	Change of Direction (COD) down vs Straight (ST)	9.60719	0.412686	0.558428	1
697212	cg14602909	LAPTM4A	intracellular part			0.00845665	0.00845665	3.09939	0.219519	Change of Direction (COD) up vs Straight (ST)	0.0140499	Change of Direction (COD) up vs Straight (ST)	9.60624	0.17348	0.234768	1
11386	cg14470594	PCYT1A	intracellular part	Promoter_Associated	Island	0.00845714	0.00845714	-3.09936	-0.225136	Change of Direction (COD) down vs Straight (ST)	-0.0241282	Change of Direction (COD) down vs Straight (ST)	9.60605	0.18247	0.246939	1
124576	cg24186864	MRPS23	intracellular part	Promoter_Associated	Island	0.00845933	0.00845933	-3.09923	-0.225655	Change of Direction (COD) down vs Straight (ST)	-0.00239521	Change of Direction (COD) down vs Straight (ST)	9.60521	0.183313	0.248102	1
373957	cg21598506	LRRFIP1	intracellular part	Promoter_Associated		0.00845952	0.00845952	-3.09922	-0.275961	Change of Direction (COD) down vs Straight (ST)	-0.0418995	Change of Direction (COD) down vs Straight (ST)	9.60514	0.274156	0.371054	1
374142	cg21469278	GRB14	intracellular part		N_Shore	0.0084632	0.0084632	-3.09899	-0.35778	Change of Direction (COD) down vs Straight (ST)	-0.0115883	Change of Direction (COD) down vs Straight (ST)	9.60374	0.460824	0.62379	1
796849	cg13426351	FREQ	intracellular part			0.00846448	0.00846448	3.09891	0.386195	Change of Direction (COD) up vs Straight (ST)	0.0505972	Change of Direction (COD) up vs Straight (ST)	9.60325	0.536928	0.726843	1
723855	cg14016125	TCF3	intracellular part		N_Shore	0.00846488	0.00846488	3.09889	0.210957	Change of Direction (COD) up vs Straight (ST)	0.00788229	Change of Direction (COD) up vs Straight (ST)	9.6031	0.16021	0.216881	1
172941	cg07512993	TK2	intracellular part	Promoter_Associated	N_Shore	0.00846603	0.00846603	-3.09882	-0.250435	Change of Direction (COD) down vs Straight (ST)	-0.0427547	Change of Direction (COD) down vs Straight (ST)	9.60267	0.225783	0.305663	1
602577	cg18123790	ING4	intracellular part	Promoter_Associated	N_Shore	0.00846756	0.00846756	-3.09872	-0.325312	Change of Direction (COD) down vs Straight (ST)	-0.0186551	Change of Direction (COD) down vs Straight (ST)	9.60208	0.380981	0.5158	1
79356	cg19573208	GTPBP5	intracellular part		N_Shelf	0.00846791	0.00846791	3.0987	0.182125	Change of Direction (COD) up vs Straight (ST)	0.00570158	Change of Direction (COD) up vs Straight (ST)	9.60195	0.11941	0.161669	1
702327	cg09653046	JADE1	intracellular part	Promoter_Associated	Island	0.00846892	0.00846892	-3.09864	-0.48827	Change of Direction (COD) down vs Straight (ST)	-0.0159948	Change of Direction (COD) down vs Straight (ST)	9.60157	0.858269	1.16205	1
461075	cg09578826	RAP1GAP2	intracellular part			0.008469	0.008469	3.09863	0.366768	Change of Direction (COD) up vs Straight (ST)	0.0283462	Change of Direction (COD) up vs Straight (ST)	9.60154	0.484267	0.655673	1
192013	cg10358603	RNF31	intracellular part	Promoter_Associated	N_Shore	0.00847256	0.00847256	-3.09842	-0.330054	Change of Direction (COD) down vs Straight (ST)	-0.0145097	Change of Direction (COD) down vs Straight (ST)	9.60018	0.392169	0.531052	1
561471	cg13668635	EIF4H	intracellular part		N_Shore	0.00847318	0.00847318	-3.09838	-0.222883	Change of Direction (COD) down vs Straight (ST)	-0.0198067	Change of Direction (COD) down vs Straight (ST)	9.59995	0.178837	0.242177	1
486577	cg03590655	EXO1	intracellular part	Promoter_Associated	S_Shore	0.00847517	0.00847517	-3.09826	-0.249154	Change of Direction (COD) down vs Straight (ST)	-0.00811255	Change of Direction (COD) down vs Straight (ST)	9.59919	0.22348	0.302655	1
515674	cg05868512	RGS20	intracellular part		Island	0.0084764	0.0084764	-3.09818	-0.285022	Change of Direction (COD) down vs Straight (ST)	-0.0167218	Change of Direction (COD) down vs Straight (ST)	9.59872	0.292454	0.396084	1
357157	cg21090298	MCF2L	intracellular part		N_Shore	0.00847685	0.00847685	-3.09815	-0.196582	Change of Direction (COD) down vs Straight (ST)	-0.0327019	Change of Direction (COD) down vs Straight (ST)	9.59855	0.13912	0.18842	1
613190	cg00645922	TMED7	intracellular part	Promoter_Associated	S_Shore	0.00848105	0.00848105	-3.0979	-0.223431	Change of Direction (COD) down vs Straight (ST)	-0.00333767	Change of Direction (COD) down vs Straight (ST)	9.59696	0.179717	0.243444	1
345200	cg04942472	NDRG4	intracellular part		Island	0.008483	0.008483	-3.09778	-0.321	Change of Direction (COD) down vs Straight (ST)	-0.0157625	Change of Direction (COD) down vs Straight (ST)	9.59622	0.370947	0.502522	1
803167	cg05588496	DOK6	intracellular part		Island	0.00848458	0.00848458	-3.09768	-0.347557	Change of Direction (COD) down vs Straight (ST)	-0.0141648	Change of Direction (COD) down vs Straight (ST)	9.59562	0.434864	0.589148	1
32802	cg11765918	PAICS	intracellular part	Promoter_Associated	Island	0.00848568	0.00848568	-3.09761	-0.147143	Change of Direction (COD) down vs Straight (ST)	-0.00290496	Change of Direction (COD) down vs Straight (ST)	9.5952	0.0779442	0.105602	1
169480	cg08935389	PDE1B	intracellular part	Promoter_Associated_Cell_type_specific		0.00848823	0.00848823	-3.09746	-0.206445	Change of Direction (COD) down vs Straight (ST)	-0.0151497	Change of Direction (COD) down vs Straight (ST)	9.59424	0.15343	0.207894	1
15863	cg10985993	TTC21B	intracellular part	Promoter_Associated	Island	0.00848874	0.00848874	-3.09742	-0.253547	Change of Direction (COD) down vs Straight (ST)	-0.00608862	Change of Direction (COD) down vs Straight (ST)	9.59404	0.23143	0.313589	1
37153	cg05496738	ASXL2	intracellular part	Promoter_Associated	Island	0.00848957	0.00848957	-3.09737	-0.138064	Change of Direction (COD) down vs Straight (ST)	-0.00228642	Change of Direction (COD) down vs Straight (ST)	9.59373	0.0686219	0.0929862	1
804682	cg08082803	C1QBP	intracellular part	Promoter_Associated	N_Shore	0.00848966	0.00848966	-3.09737	-0.366966	Change of Direction (COD) down vs Straight (ST)	-0.00842842	Change of Direction (COD) down vs Straight (ST)	9.59369	0.48479	0.656918	1
230597	cg24300315	MBIP	intracellular part	Promoter_Associated		0.00849117	0.00849117	-3.09728	-0.423183	Change of Direction (COD) down vs Straight (ST)	-0.011191	Change of Direction (COD) down vs Straight (ST)	9.59312	0.644701	0.873659	1
507260	cg14574636	TGIF1	intracellular part			0.00849239	0.00849239	3.0972	0.215247	Change of Direction (COD) up vs Straight (ST)	0.0108607	Change of Direction (COD) up vs Straight (ST)	9.59266	0.166792	0.226038	1
425180	cg06630764	STXBP5L	intracellular part		S_Shore	0.00849304	0.00849304	-3.09716	-0.286756	Change of Direction (COD) down vs Straight (ST)	-0.0132711	Change of Direction (COD) down vs Straight (ST)	9.59241	0.296025	0.401184	1
542555	cg03248032	HEY1	intracellular part		Island	0.00849417	0.00849417	-3.09709	-0.322325	Change of Direction (COD) down vs Straight (ST)	-0.00695783	Change of Direction (COD) down vs Straight (ST)	9.59198	0.374016	0.506903	1
390850	cg01348938	THOP1	intracellular part		N_Shore	0.00849532	0.00849532	3.09702	0.202505	Change of Direction (COD) up vs Straight (ST)	0.00788771	Change of Direction (COD) up vs Straight (ST)	9.59155	0.147629	0.200091	1
692693	cg09123133	SNX9	intracellular part			0.00849586	0.00849586	3.09699	0.18383	Change of Direction (COD) up vs Straight (ST)	0.0116125	Change of Direction (COD) up vs Straight (ST)	9.59134	0.121657	0.164893	1
772918	cg04876451	PET112L	intracellular part	Promoter_Associated	Island	0.00849685	0.00849685	-3.09693	-0.456165	Change of Direction (COD) down vs Straight (ST)	-0.014407	Change of Direction (COD) down vs Straight (ST)	9.59097	0.749111	1.01538	1
684795	cg03641105	EEF2K	intracellular part	Promoter_Associated	Island	0.0084998	0.0084998	-3.09675	-0.31788	Change of Direction (COD) down vs Straight (ST)	-0.00615154	Change of Direction (COD) down vs Straight (ST)	9.58985	0.363771	0.493128	1
13331	cg13703364	RUVBL1	intracellular part	Promoter_Associated	Island	0.00850369	0.00850369	-3.09651	-0.129223	Change of Direction (COD) down vs Straight (ST)	-0.00263163	Change of Direction (COD) down vs Straight (ST)	9.58838	0.0601148	0.0815042	1
430206	cg00213331	SIL1	intracellular part			0.00850528	0.00850528	3.09641	0.188245	Change of Direction (COD) up vs Straight (ST)	0.00930176	Change of Direction (COD) up vs Straight (ST)	9.58778	0.12757	0.172971	1
544668	cg12756338	PDK3	intracellular part			0.00850714	0.00850714	3.0963	0.199187	Change of Direction (COD) up vs Straight (ST)	0.0250763	Change of Direction (COD) up vs Straight (ST)	9.58707	0.142832	0.193679	1
28905	cg24500900	GATA5	intracellular part		Island	0.00850821	0.00850821	-3.09623	-0.16835	Change of Direction (COD) down vs Straight (ST)	-0.00351804	Change of Direction (COD) down vs Straight (ST)	9.58667	0.10203	0.138357	1
723942	cg04643103	VPS45	intracellular part	Promoter_Associated	Island	0.00851022	0.00851022	-3.09611	-0.389852	Change of Direction (COD) down vs Straight (ST)	-0.0171618	Change of Direction (COD) down vs Straight (ST)	9.58591	0.547144	0.742013	1
685394	cg16006383	CCDC53	intracellular part	Promoter_Associated	Island	0.00851158	0.00851158	-3.09603	-0.261963	Change of Direction (COD) down vs Straight (ST)	-0.00803454	Change of Direction (COD) down vs Straight (ST)	9.58539	0.247048	0.335054	1
109442	cg03059131	FOXB1	intracellular part		Island	0.00851319	0.00851319	-3.09593	-0.215651	Change of Direction (COD) down vs Straight (ST)	-0.00248403	Change of Direction (COD) down vs Straight (ST)	9.58479	0.16742	0.227074	1
16412	cg09773809	TARDBP	intracellular part	Promoter_Associated	Island	0.00851369	0.00851369	-3.0959	-0.186431	Change of Direction (COD) down vs Straight (ST)	-0.00393193	Change of Direction (COD) down vs Straight (ST)	9.5846	0.125124	0.169711	1
225649	cg12288134	STX11	intracellular part		S_Shore	0.00851486	0.00851486	3.09583	0.242502	Change of Direction (COD) up vs Straight (ST)	0.0120156	Change of Direction (COD) up vs Straight (ST)	9.58416	0.211707	0.28716	1
52840	cg12311057	CXCR4	intracellular part		N_Shore	0.00851717	0.00851717	-3.09569	-0.194779	Change of Direction (COD) down vs Straight (ST)	-0.00492315	Change of Direction (COD) down vs Straight (ST)	9.58328	0.13658	0.185275	1
517872	cg00906720	CRCP	intracellular part			0.00851827	0.00851827	3.09562	0.252727	Change of Direction (COD) up vs Straight (ST)	0.01079	Change of Direction (COD) up vs Straight (ST)	9.58287	0.229935	0.311927	1
122212	cg08270206	MT3	intracellular part	Unclassified_Cell_type_specific	Island	0.00851973	0.00851973	-3.09553	-0.200867	Change of Direction (COD) down vs Straight (ST)	-0.00203984	Change of Direction (COD) down vs Straight (ST)	9.58232	0.145252	0.197058	1
293417	cg11754670	TOR1AIP1	intracellular part	Promoter_Associated	Island	0.0085201	0.0085201	-3.09551	-0.27397	Change of Direction (COD) down vs Straight (ST)	-0.0107192	Change of Direction (COD) down vs Straight (ST)	9.58218	0.270215	0.366597	1
428031	cg17524121	NOB1	intracellular part	Promoter_Associated	S_Shore	0.00852235	0.00852235	3.09537	0.205391	Change of Direction (COD) up vs Straight (ST)	0.021912	Change of Direction (COD) up vs Straight (ST)	9.58133	0.151867	0.206055	1
452635	cg14367229	GSX1	intracellular part	Unclassified_Cell_type_specific	Island	0.00852263	0.00852263	-3.09535	-0.383189	Change of Direction (COD) down vs Straight (ST)	-0.0331739	Change of Direction (COD) down vs Straight (ST)	9.58122	0.528602	0.717218	1
309440	cg18112163	STAT3	intracellular part		Island	0.00852268	0.00852268	-3.09535	-0.179829	Change of Direction (COD) down vs Straight (ST)	-0.00417688	Change of Direction (COD) down vs Straight (ST)	9.5812	0.116419	0.15796	1
445553	cg25408093	ANXA6	intracellular part	Promoter_Associated	N_Shore	0.0085264	0.0085264	-3.09513	-0.403724	Change of Direction (COD) down vs Straight (ST)	-0.0637675	Change of Direction (COD) down vs Straight (ST)	9.5798	0.586776	0.796268	1
24819	cg20003329	PANK4	intracellular part	Gene_Associated	S_Shore	0.00852683	0.00852683	3.0951	0.256823	Change of Direction (COD) up vs Straight (ST)	0.0189076	Change of Direction (COD) up vs Straight (ST)	9.57964	0.237449	0.322229	1
584235	cg21465032	LOXL3	intracellular part		S_Shore	0.00852957	0.00852957	3.09493	0.340607	Change of Direction (COD) up vs Straight (ST)	0.0165793	Change of Direction (COD) up vs Straight (ST)	9.5786	0.417647	0.566828	1
75240	cg23396974	TBRG4	intracellular part	Promoter_Associated	Island	0.00853005	0.00853005	-3.0949	-0.117814	Change of Direction (COD) down vs Straight (ST)	-0.0018311	Change of Direction (COD) down vs Straight (ST)	9.57842	0.0499684	0.067818	1
404134	cg03833466	PPP2R5A	intracellular part		S_Shore	0.00853028	0.00853028	-3.09489	-0.315103	Change of Direction (COD) down vs Straight (ST)	-0.00532965	Change of Direction (COD) down vs Straight (ST)	9.57834	0.357444	0.485134	1
554579	cg16551326	ERF	intracellular part	Promoter_Associated	S_Shore	0.00853108	0.00853108	-3.09484	-0.366049	Change of Direction (COD) down vs Straight (ST)	-0.0135768	Change of Direction (COD) down vs Straight (ST)	9.57804	0.48237	0.654708	1
653016	cg14472365	HS3ST4	intracellular part			0.0085318	0.0085318	3.0948	0.261753	Change of Direction (COD) up vs Straight (ST)	0.0224219	Change of Direction (COD) up vs Straight (ST)	9.57776	0.246653	0.334785	1
354928	cg21028211	RHBDF2	intracellular part	Promoter_Associated	Island	0.00853199	0.00853199	-3.09478	-0.272129	Change of Direction (COD) down vs Straight (ST)	-0.00715043	Change of Direction (COD) down vs Straight (ST)	9.57769	0.266594	0.361854	1
261876	cg19315263	ZNF471	intracellular part		S_Shore	0.0085345	0.0085345	3.09463	0.270942	Change of Direction (COD) up vs Straight (ST)	0.0304913	Change of Direction (COD) up vs Straight (ST)	9.57675	0.264273	0.358739	1
759364	cg09123629	GRAMD1B	intracellular part			0.00853464	0.00853464	3.09462	0.192038	Change of Direction (COD) up vs Straight (ST)	0.00876526	Change of Direction (COD) up vs Straight (ST)	9.57669	0.132763	0.18022	1
17592	cg14925320	ZFP161	intracellular part		N_Shelf	0.00853473	0.00853473	3.09462	0.211553	Change of Direction (COD) up vs Straight (ST)	0.0102736	Change of Direction (COD) up vs Straight (ST)	9.57666	0.161118	0.218712	1
348913	cg08757289	CBY3	intracellular part		S_Shore	0.00853474	0.00853474	3.09462	0.235461	Change of Direction (COD) up vs Straight (ST)	0.0119865	Change of Direction (COD) up vs Straight (ST)	9.57666	0.199592	0.270939	1
85711	cg02272150	CALM1	intracellular part		Island	0.00853677	0.00853677	-3.09449	-0.187713	Change of Direction (COD) down vs Straight (ST)	-0.00198695	Change of Direction (COD) down vs Straight (ST)	9.57589	0.126851	0.172209	1
719324	cg23355015	CDCA5	intracellular part		N_Shelf	0.0085387	0.0085387	3.09438	0.23425	Change of Direction (COD) up vs Straight (ST)	0.00839144	Change of Direction (COD) up vs Straight (ST)	9.57516	0.197542	0.268199	1
58040	cg07574621	XPC	intracellular part	Promoter_Associated	Island	0.00854151	0.00854151	-3.09421	-0.154038	Change of Direction (COD) down vs Straight (ST)	-0.00396844	Change of Direction (COD) down vs Straight (ST)	9.57411	0.0854197	0.115985	1
732452	cg12246395	SSH1	intracellular part			0.00854471	0.00854471	3.09401	0.233595	Change of Direction (COD) up vs Straight (ST)	0.0153404	Change of Direction (COD) up vs Straight (ST)	9.5729	0.19644	0.266765	1
831	cg27567474	NPAS1	intracellular part		Island	0.00854491	0.00854491	-3.094	-0.0911809	Change of Direction (COD) down vs Straight (ST)	-0.00162396	Change of Direction (COD) down vs Straight (ST)	9.57283	0.0299303	0.0406456	1
383247	cg18157435	SCAF1	intracellular part	Promoter_Associated	Island	0.00854493	0.00854493	-3.094	-0.321867	Change of Direction (COD) down vs Straight (ST)	-0.00956225	Change of Direction (COD) down vs Straight (ST)	9.57282	0.372953	0.506475	1
293343	cg23248255	CAMK4	intracellular part			0.00854515	0.00854515	3.09398	0.258407	Change of Direction (COD) up vs Straight (ST)	0.0121093	Change of Direction (COD) up vs Straight (ST)	9.57274	0.240388	0.326452	1
71061	cg05350993	TNFAIP3	intracellular part	Promoter_Associated	Island	0.00854676	0.00854676	-3.09389	-0.366992	Change of Direction (COD) down vs Straight (ST)	-0.016424	Change of Direction (COD) down vs Straight (ST)	9.57213	0.484859	0.658491	1
87920	cg13279856	ZBTB8OS	intracellular part	Promoter_Associated	Island	0.00854732	0.00854732	-3.09385	-0.162754	Change of Direction (COD) down vs Straight (ST)	-0.00136893	Change of Direction (COD) down vs Straight (ST)	9.57192	0.0953601	0.129512	1
133698	cg06449863	GINS1	intracellular part	Promoter_Associated	N_Shore	0.00854893	0.00854893	-3.09375	-0.409714	Change of Direction (COD) down vs Straight (ST)	-0.00954592	Change of Direction (COD) down vs Straight (ST)	9.57132	0.604316	0.820797	1
137299	cg08781328	DCAF8	intracellular part	Promoter_Associated	S_Shore	0.00854973	0.00854973	-3.09371	-0.429583	Change of Direction (COD) down vs Straight (ST)	-0.00785699	Change of Direction (COD) down vs Straight (ST)	9.57102	0.66435	0.902365	1
749805	cg05530294	CLIP2	intracellular part		Island	0.0085539	0.0085539	3.09345	0.307361	Change of Direction (COD) up vs Straight (ST)	0.0106101	Change of Direction (COD) up vs Straight (ST)	9.56945	0.340096	0.462017	1
37957	cg00325458	REL	intracellular part	Promoter_Associated	Island	0.00855517	0.00855517	-3.09338	-0.220893	Change of Direction (COD) down vs Straight (ST)	-0.00464985	Change of Direction (COD) down vs Straight (ST)	9.56897	0.175657	0.238641	1
406253	cg15679331	PRMT1	intracellular part	Promoter_Associated	N_Shore	0.00855687	0.00855687	-3.09327	-0.388618	Change of Direction (COD) down vs Straight (ST)	-0.0122605	Change of Direction (COD) down vs Straight (ST)	9.56833	0.543687	0.73868	1
24162	cg03604011	AHRR	intracellular part	Unclassified_Cell_type_specific		0.00855892	0.00855892	-3.09315	-0.167073	Change of Direction (COD) down vs Straight (ST)	-0.00413061	Change of Direction (COD) down vs Straight (ST)	9.56756	0.100488	0.136539	1
691918	cg08246822	EBPL	intracellular part			0.00855958	0.00855958	-3.09311	-0.346991	Change of Direction (COD) down vs Straight (ST)	-0.0559318	Change of Direction (COD) down vs Straight (ST)	9.56731	0.43345	0.588969	1
177833	cg01834008	CAMKMT	intracellular part			0.00856167	0.00856167	3.09298	0.146942	Change of Direction (COD) up vs Straight (ST)	0.00618675	Change of Direction (COD) up vs Straight (ST)	9.56653	0.0777314	0.10563	1
602319	cg26463020	SEC31A	intracellular part	Promoter_Associated	Island	0.00856282	0.00856282	-3.09291	-0.238322	Change of Direction (COD) down vs Straight (ST)	-0.00650835	Change of Direction (COD) down vs Straight (ST)	9.5661	0.204471	0.277869	1
538910	cg04728296	CPE	intracellular part	Unclassified		0.00856375	0.00856375	-3.09285	-0.354629	Change of Direction (COD) down vs Straight (ST)	-0.0410518	Change of Direction (COD) down vs Straight (ST)	9.56575	0.452742	0.615283	1
35507	cg15622697	TIMM17A	intracellular part	Promoter_Associated	Island	0.00856406	0.00856406	-3.09284	-0.214406	Change of Direction (COD) down vs Straight (ST)	-0.00609545	Change of Direction (COD) down vs Straight (ST)	9.56563	0.165492	0.224909	1
27455	cg26185926	BLOC1S6	intracellular part	Promoter_Associated	Island	0.00856426	0.00856426	-3.09282	-0.14053	Change of Direction (COD) down vs Straight (ST)	-0.00391498	Change of Direction (COD) down vs Straight (ST)	9.56556	0.0710955	0.0966218	1
357821	cg08934394	SLC37A4	intracellular part	Promoter_Associated	Island	0.00856523	0.00856523	-3.09276	-0.282608	Change of Direction (COD) down vs Straight (ST)	-0.00924173	Change of Direction (COD) down vs Straight (ST)	9.56519	0.287522	0.39077	1
526536	cg02105423	ATM	intracellular part	Promoter_Associated	N_Shore	0.00856671	0.00856671	-3.09267	-0.302623	Change of Direction (COD) down vs Straight (ST)	-0.0116577	Change of Direction (COD) down vs Straight (ST)	9.56464	0.32969	0.448105	1
785115	cg22865728	PRKCA	intracellular part	Unclassified		0.00856875	0.00856875	-3.09255	-0.534714	Change of Direction (COD) down vs Straight (ST)	-0.047688	Change of Direction (COD) down vs Straight (ST)	9.56387	1.02931	1.39912	1
296285	cg06110728	NELL2	intracellular part		S_Shore	0.00856886	0.00856886	-3.09254	-0.250358	Change of Direction (COD) down vs Straight (ST)	-0.0076607	Change of Direction (COD) down vs Straight (ST)	9.56383	0.225644	0.306715	1
35800	cg16944926	BRD2	intracellular part	Unclassified	S_Shore	0.00856938	0.00856938	-3.09251	-0.215459	Change of Direction (COD) down vs Straight (ST)	-0.0113666	Change of Direction (COD) down vs Straight (ST)	9.56364	0.167121	0.22717	1
318336	cg02113449	RB1	intracellular part	Promoter_Associated	Island	0.00856948	0.00856948	-3.09251	-0.409427	Change of Direction (COD) down vs Straight (ST)	-0.0150319	Change of Direction (COD) down vs Straight (ST)	9.5636	0.603469	0.820308	1
32329	cg26574621	WDR8	intracellular part		N_Shore	0.00857001	0.00857001	3.09247	0.279322	Change of Direction (COD) up vs Straight (ST)	0.00859148	Change of Direction (COD) up vs Straight (ST)	9.5634	0.280875	0.381808	1
309928	cg09660900	PRPF31	intracellular part	Promoter_Associated	Island	0.00857025	0.00857025	-3.09246	-0.35116	Change of Direction (COD) down vs Straight (ST)	-0.0183256	Change of Direction (COD) down vs Straight (ST)	9.56331	0.443927	0.603457	1
734962	cg02608206	STX17	intracellular part	Promoter_Associated	N_Shore	0.00857352	0.00857352	-3.09226	-0.386705	Change of Direction (COD) down vs Straight (ST)	-0.00747314	Change of Direction (COD) down vs Straight (ST)	9.56208	0.538347	0.731902	1
191347	cg26313211	FAM111A	intracellular part		S_Shelf	0.00857433	0.00857433	3.09221	0.217884	Change of Direction (COD) up vs Straight (ST)	0.0142117	Change of Direction (COD) up vs Straight (ST)	9.56178	0.170904	0.232358	1
118598	cg06155606	MRPL17	intracellular part	NonGene_Associated	Island	0.00857516	0.00857516	-3.09216	-0.144965	Change of Direction (COD) down vs Straight (ST)	-0.00173678	Change of Direction (COD) down vs Straight (ST)	9.56147	0.0756535	0.10286	1
542138	cg08057062	DPF1	intracellular part		Island	0.00857542	0.00857542	-3.09215	-0.274769	Change of Direction (COD) down vs Straight (ST)	-0.0195929	Change of Direction (COD) down vs Straight (ST)	9.56137	0.271792	0.369539	1
459895	cg11880652	PAX2	intracellular part	Unclassified_Cell_type_specific	Island	0.00857789	0.00857789	-3.092	-0.390128	Change of Direction (COD) down vs Straight (ST)	-0.0134657	Change of Direction (COD) down vs Straight (ST)	9.56045	0.547919	0.745043	1
216822	cg01419788	ITPK1	intracellular part	Promoter_Associated	Island	0.00857818	0.00857818	-3.09198	-0.291476	Change of Direction (COD) down vs Straight (ST)	-0.00934465	Change of Direction (COD) down vs Straight (ST)	9.56034	0.30585	0.41589	1
171821	cg21197273	VGLL4	intracellular part		Island	0.00858	0.00858	-3.09187	-0.281104	Change of Direction (COD) down vs Straight (ST)	-0.0108018	Change of Direction (COD) down vs Straight (ST)	9.55966	0.28447	0.386846	1
130535	cg14609207	CCDC102A	intracellular part			0.0085819	0.0085819	3.09175	0.215692	Change of Direction (COD) up vs Straight (ST)	0.0152905	Change of Direction (COD) up vs Straight (ST)	9.55895	0.167483	0.227774	1
763902	cg06385281	ZDHHC18	intracellular part	Promoter_Associated		0.00858282	0.00858282	-3.0917	-0.235576	Change of Direction (COD) down vs Straight (ST)	-0.0338586	Change of Direction (COD) down vs Straight (ST)	9.5586	0.199786	0.271715	1
376960	cg24632644	MCAM	intracellular part		N_Shore	0.00858384	0.00858384	-3.09164	-0.288168	Change of Direction (COD) down vs Straight (ST)	-0.0159232	Change of Direction (COD) down vs Straight (ST)	9.55822	0.298948	0.406595	1
796165	cg25884812	ADARB2	intracellular part		S_Shore	0.00858388	0.00858388	-3.09163	-0.185628	Change of Direction (COD) down vs Straight (ST)	-0.0281051	Change of Direction (COD) down vs Straight (ST)	9.5582	0.124048	0.168716	1
150472	cg09762897	MYLPF	intracellular part	Promoter_Associated	N_Shore	0.00858509	0.00858509	-3.09156	-0.315884	Change of Direction (COD) down vs Straight (ST)	-0.020267	Change of Direction (COD) down vs Straight (ST)	9.55775	0.359218	0.48859	1
626707	cg09585574	HDAC4	intracellular part	Promoter_Associated		0.00858729	0.00858729	-3.09143	-0.508444	Change of Direction (COD) down vs Straight (ST)	-0.0400352	Change of Direction (COD) down vs Straight (ST)	9.55693	0.930655	1.26594	1
117538	cg14231297	ZSCAN18	intracellular part		Island	0.00858898	0.00858898	3.09133	0.538107	Change of Direction (COD) up vs Straight (ST)	0.0208208	Change of Direction (COD) up vs Straight (ST)	9.5563	1.04241	1.41806	1
74983	cg15624852	VGLL3	intracellular part		Island	0.00859091	0.00859091	-3.09121	-0.151733	Change of Direction (COD) down vs Straight (ST)	-0.00336704	Change of Direction (COD) down vs Straight (ST)	9.55557	0.0828825	0.112759	1
719736	cg04573133	SENP7	intracellular part	Promoter_Associated	S_Shore	0.00859108	0.00859108	-3.0912	-0.285625	Change of Direction (COD) down vs Straight (ST)	-0.00697423	Change of Direction (COD) down vs Straight (ST)	9.55551	0.293695	0.399563	1
762051	cg05113688	TRAF3	intracellular part			0.00859123	0.00859123	3.09119	0.293818	Change of Direction (COD) up vs Straight (ST)	0.0255451	Change of Direction (COD) up vs Straight (ST)	9.55545	0.310784	0.422816	1
388776	cg05188868	ENC1	intracellular part	Promoter_Associated	Island	0.00859128	0.00859128	-3.09119	-0.387938	Change of Direction (COD) down vs Straight (ST)	-0.00919475	Change of Direction (COD) down vs Straight (ST)	9.55544	0.541784	0.737087	1
324789	cg04467226	CPEB4	intracellular part	Promoter_Associated	Island	0.00859184	0.00859184	-3.09115	-0.30085	Change of Direction (COD) down vs Straight (ST)	-0.0111666	Change of Direction (COD) down vs Straight (ST)	9.55523	0.325838	0.443306	1
345039	cg20319405	EIF4G2	intracellular part		Island	0.0085935	0.0085935	-3.09105	-0.528359	Change of Direction (COD) down vs Straight (ST)	-0.0151559	Change of Direction (COD) down vs Straight (ST)	9.55461	1.00499	1.36738	1
489460	cg02597851	YKT6	intracellular part			0.00859621	0.00859621	3.09089	0.163237	Change of Direction (COD) up vs Straight (ST)	0.0106832	Change of Direction (COD) up vs Straight (ST)	9.55359	0.0959262	0.130531	1
280165	cg14230542	FAM40A	intracellular part	Promoter_Associated	Island	0.00859693	0.00859693	-3.09085	-0.324346	Change of Direction (COD) down vs Straight (ST)	-0.00860648	Change of Direction (COD) down vs Straight (ST)	9.55333	0.378721	0.515358	1
55071	cg10581632	CDK2	intracellular part	Promoter_Associated	Island	0.0085974	0.0085974	-3.09082	-0.170555	Change of Direction (COD) down vs Straight (ST)	-0.0252774	Change of Direction (COD) down vs Straight (ST)	9.55315	0.10472	0.142504	1
499167	cg21128460	RNF6	intracellular part	Promoter_Associated	Island	0.00860049	0.00860049	-3.09063	-0.225521	Change of Direction (COD) down vs Straight (ST)	-0.00354911	Change of Direction (COD) down vs Straight (ST)	9.552	0.183095	0.249187	1
25614	cg03371662	SHANK2	intracellular part		N_Shore	0.00860148	0.00860148	3.09057	0.200558	Change of Direction (COD) up vs Straight (ST)	0.00467216	Change of Direction (COD) up vs Straight (ST)	9.55162	0.144805	0.197083	1
206290	cg04065767	JAKMIP3	intracellular part			0.00860798	0.00860798	-3.09018	-0.223057	Change of Direction (COD) down vs Straight (ST)	-0.0368761	Change of Direction (COD) down vs Straight (ST)	9.5492	0.179117	0.243844	1
547017	cg04795350	ANGEL2	intracellular part	Promoter_Associated	Island	0.00860977	0.00860977	-3.09007	-0.301244	Change of Direction (COD) down vs Straight (ST)	-0.0195588	Change of Direction (COD) down vs Straight (ST)	9.54853	0.326692	0.444779	1
432183	cg20276769	CDH1	intracellular part			0.00861297	0.00861297	3.08988	0.184649	Change of Direction (COD) up vs Straight (ST)	0.0122278	Change of Direction (COD) up vs Straight (ST)	9.54734	0.122743	0.167132	1
152213	cg03182745	COL1A2	intracellular part			0.00861322	0.00861322	3.08986	0.21264	Change of Direction (COD) up vs Straight (ST)	0.0265189	Change of Direction (COD) up vs Straight (ST)	9.54725	0.162777	0.221645	1
126527	cg01730684	DCUN1D2	intracellular part	Promoter_Associated	Island	0.0086169	0.0086169	-3.08964	-0.224602	Change of Direction (COD) down vs Straight (ST)	-0.00303313	Change of Direction (COD) down vs Straight (ST)	9.54587	0.181606	0.247319	1
268691	cg01335738	CC2D1A	intracellular part		S_Shelf	0.00861714	0.00861714	3.08963	0.290788	Change of Direction (COD) up vs Straight (ST)	0.0412784	Change of Direction (COD) up vs Straight (ST)	9.54579	0.304407	0.414559	1
417169	cg22418129	PRRC2C	intracellular part	Promoter_Associated	N_Shore	0.00861753	0.00861753	-3.0896	-0.236085	Change of Direction (COD) down vs Straight (ST)	-0.00659883	Change of Direction (COD) down vs Straight (ST)	9.54564	0.20065	0.27326	1
58370	cg04072421	OBFC2A	intracellular part	Promoter_Associated	Island	0.00862148	0.00862148	-3.08936	-0.173892	Change of Direction (COD) down vs Straight (ST)	-0.0043535	Change of Direction (COD) down vs Straight (ST)	9.54417	0.108858	0.148274	1
16351	cg00977408	ATP9A	intracellular part			0.00862167	0.00862167	3.08935	0.25093	Change of Direction (COD) up vs Straight (ST)	0.00827431	Change of Direction (COD) up vs Straight (ST)	9.5441	0.226678	0.308758	1
672559	cg12962185	BBS2	intracellular part			0.00862434	0.00862434	3.08919	0.166159	Change of Direction (COD) up vs Straight (ST)	0.00919128	Change of Direction (COD) up vs Straight (ST)	9.5431	0.099392	0.135396	1
792605	cg07513768	RPLP1	intracellular part	Promoter_Associated	N_Shore	0.00862669	0.00862669	-3.08905	-0.240781	Change of Direction (COD) down vs Straight (ST)	-0.0363974	Change of Direction (COD) down vs Straight (ST)	9.54223	0.208712	0.284342	1
49187	cg11104914	PGM2	intracellular part	Promoter_Associated	Island	0.00862719	0.00862719	-3.08902	-0.188543	Change of Direction (COD) down vs Straight (ST)	-0.00352261	Change of Direction (COD) down vs Straight (ST)	9.54204	0.127975	0.174352	1
128263	cg07973919	FGFRL1	intracellular part	Promoter_Associated	Island	0.00862858	0.00862858	-3.08894	-0.201874	Change of Direction (COD) down vs Straight (ST)	-0.00223207	Change of Direction (COD) down vs Straight (ST)	9.54153	0.146712	0.19989	1
110579	cg25321703	CXADR	intracellular part		Island	0.00863125	0.00863125	-3.08878	-0.246	Change of Direction (COD) down vs Straight (ST)	-0.00549508	Change of Direction (COD) down vs Straight (ST)	9.54053	0.217857	0.296853	1
78100	cg08520228	ZNF225	intracellular part	Promoter_Associated	Island	0.00863326	0.00863326	-3.08865	-0.153178	Change of Direction (COD) down vs Straight (ST)	-0.00389807	Change of Direction (COD) down vs Straight (ST)	9.53979	0.0844691	0.115107	1
302073	cg07742049	TRIM56	intracellular part	Promoter_Associated	N_Shelf	0.00863464	0.00863464	-3.08857	-0.371953	Change of Direction (COD) down vs Straight (ST)	-0.0144907	Change of Direction (COD) down vs Straight (ST)	9.53927	0.498055	0.678744	1
507281	cg06776257	DUSP9	intracellular part		Island	0.00863492	0.00863492	-3.08855	-0.290056	Change of Direction (COD) down vs Straight (ST)	-0.0135961	Change of Direction (COD) down vs Straight (ST)	9.53917	0.302876	0.41276	1
795603	cg21564242	PEX5L	intracellular part		Island	0.00863652	0.00863652	-3.08846	-0.287619	Change of Direction (COD) down vs Straight (ST)	-0.0177225	Change of Direction (COD) down vs Straight (ST)	9.53857	0.297808	0.405879	1
548502	cg05184630	CDKN2C	intracellular part	Promoter_Associated	Island	0.008637	0.008637	-3.08843	-0.346929	Change of Direction (COD) down vs Straight (ST)	-0.00746726	Change of Direction (COD) down vs Straight (ST)	9.5384	0.433296	0.590544	1
600704	cg02214153	RAP1GAP2	intracellular part		N_Shelf	0.00863918	0.00863918	3.0883	0.164194	Change of Direction (COD) up vs Straight (ST)	0.00678283	Change of Direction (COD) up vs Straight (ST)	9.53759	0.0970542	0.132288	1
783390	cg07489134	HELLS	intracellular part		S_Shore	0.00863982	0.00863982	-3.08826	-0.274479	Change of Direction (COD) down vs Straight (ST)	-0.0075692	Change of Direction (COD) down vs Straight (ST)	9.53735	0.271219	0.369688	1
67608	cg27090191	GTF2E1	intracellular part	NonGene_Associated		0.0086416	0.0086416	-3.08815	-0.273158	Change of Direction (COD) down vs Straight (ST)	-0.0100593	Change of Direction (COD) down vs Straight (ST)	9.53669	0.268615	0.366165	1
97145	cg25889249	CAST	intracellular part	Promoter_Associated	Island	0.00864297	0.00864297	-3.08807	-0.176314	Change of Direction (COD) down vs Straight (ST)	-0.00209749	Change of Direction (COD) down vs Straight (ST)	9.53618	0.111912	0.152561	1
288671	cg08641078	CIT	intracellular part		N_Shore	0.00864339	0.00864339	-3.08805	-0.232907	Change of Direction (COD) down vs Straight (ST)	-0.019856	Change of Direction (COD) down vs Straight (ST)	9.53602	0.195285	0.266222	1
732295	cg08269911	NUPL1	intracellular part	Promoter_Associated	Island	0.00864368	0.00864368	-3.08803	-0.340397	Change of Direction (COD) down vs Straight (ST)	-0.00957444	Change of Direction (COD) down vs Straight (ST)	9.53592	0.417132	0.568663	1
711645	cg17378025	CMIP	intracellular part			0.00864723	0.00864723	3.08781	0.431846	Change of Direction (COD) up vs Straight (ST)	0.0355195	Change of Direction (COD) up vs Straight (ST)	9.5346	0.671369	0.915382	1
146178	cg26331625	HIVEP3	intracellular part	Promoter_Associated	Island	0.00864768	0.00864768	-3.08779	-0.284933	Change of Direction (COD) down vs Straight (ST)	-0.0081269	Change of Direction (COD) down vs Straight (ST)	9.53443	0.292273	0.398508	1
785138	cg03372654	SLC25A10	intracellular part	Unclassified	N_Shore	0.00865096	0.00865096	3.08759	0.325679	Change of Direction (COD) up vs Straight (ST)	0.0155662	Change of Direction (COD) up vs Straight (ST)	9.53321	0.38184	0.520698	1
174564	cg26025187	CHEK1	intracellular part	Promoter_Associated	S_Shore	0.00865108	0.00865108	-3.08758	-0.265448	Change of Direction (COD) down vs Straight (ST)	-0.00418256	Change of Direction (COD) down vs Straight (ST)	9.53317	0.253665	0.345912	1
543423	cg17564428	MAP3K4	intracellular part			0.00865116	0.00865116	3.08758	0.191072	Change of Direction (COD) up vs Straight (ST)	0.00997441	Change of Direction (COD) up vs Straight (ST)	9.53314	0.13143	0.179227	1
88600	cg02660524	CACNB3	intracellular part	Unclassified	S_Shore	0.00865121	0.00865121	-3.08758	-0.422643	Change of Direction (COD) down vs Straight (ST)	-0.0114794	Change of Direction (COD) down vs Straight (ST)	9.53312	0.643059	0.876918	1
91919	cg01647111	LGI3	intracellular part	Promoter_Associated_Cell_type_specific	Island	0.00865196	0.00865196	-3.08753	-0.21022	Change of Direction (COD) down vs Straight (ST)	-0.00186731	Change of Direction (COD) down vs Straight (ST)	9.53284	0.159093	0.216956	1
343269	cg26507939	TBL1X	intracellular part		S_Shore	0.00865211	0.00865211	3.08752	0.389195	Change of Direction (COD) up vs Straight (ST)	0.0200467	Change of Direction (COD) up vs Straight (ST)	9.53279	0.545301	0.743636	1
198881	cg14769026	HIVEP2	intracellular part			0.00865362	0.00865362	3.08743	0.131347	Change of Direction (COD) up vs Straight (ST)	0.00546074	Change of Direction (COD) up vs Straight (ST)	9.53223	0.0621076	0.084702	1
500134	cg00616147	LGALS13	intracellular part			0.00865393	0.00865393	3.08741	0.188935	Change of Direction (COD) up vs Straight (ST)	0.0100516	Change of Direction (COD) up vs Straight (ST)	9.53211	0.128507	0.17526	1
352694	cg06939603	CYTH3	intracellular part		Island	0.00865465	0.00865465	3.08737	0.336551	Change of Direction (COD) up vs Straight (ST)	0.0225952	Change of Direction (COD) up vs Straight (ST)	9.53185	0.407758	0.556121	1
267648	cg13213552	RNF220	intracellular part		N_Shelf	0.0086562	0.0086562	3.08728	0.20547	Change of Direction (COD) up vs Straight (ST)	0.0110997	Change of Direction (COD) up vs Straight (ST)	9.53127	0.151985	0.207297	1
214329	cg17234035	PAPD7	intracellular part			0.00865819	0.00865819	3.08716	0.254429	Change of Direction (COD) up vs Straight (ST)	0.0148574	Change of Direction (COD) up vs Straight (ST)	9.53053	0.233043	0.317879	1
195119	cg04432456	SH3PXD2A	intracellular part			0.00865837	0.00865837	3.08715	0.1512	Change of Direction (COD) up vs Straight (ST)	0.00762611	Change of Direction (COD) up vs Straight (ST)	9.53047	0.0823011	0.112263	1
24584	cg12483984	DNAJC5	intracellular part			0.00865943	0.00865943	3.08708	0.254354	Change of Direction (COD) up vs Straight (ST)	0.0055467	Change of Direction (COD) up vs Straight (ST)	9.53008	0.232906	0.317708	1
92653	cg13809864	IRF9	intracellular part	Promoter_Associated		0.00866195	0.00866195	-3.08693	-0.229148	Change of Direction (COD) down vs Straight (ST)	-0.00318784	Change of Direction (COD) down vs Straight (ST)	9.52914	0.189031	0.257883	1
298369	cg03305840	TSNARE1	intracellular part		N_Shore	0.00866381	0.00866381	3.08682	0.287915	Change of Direction (COD) up vs Straight (ST)	0.0259881	Change of Direction (COD) up vs Straight (ST)	9.52845	0.298422	0.407147	1
554961	cg05622915	BSG	intracellular part		N_Shore	0.00866759	0.00866759	-3.08659	-0.283005	Change of Direction (COD) down vs Straight (ST)	-0.0108757	Change of Direction (COD) down vs Straight (ST)	9.52705	0.28833	0.393437	1
626957	cg04701182	HERC4	intracellular part		N_Shore	0.00866768	0.00866768	-3.08659	-0.257302	Change of Direction (COD) down vs Straight (ST)	-0.0051455	Change of Direction (COD) down vs Straight (ST)	9.52702	0.238335	0.325218	1
128609	cg11975206	PAOX	intracellular part		Island	0.00866796	0.00866796	-3.08657	-0.349018	Change of Direction (COD) down vs Straight (ST)	-0.0053929	Change of Direction (COD) down vs Straight (ST)	9.52692	0.43853	0.598398	1
670852	cg16873856	EEFSEC	intracellular part			0.00866838	0.00866838	3.08655	0.224412	Change of Direction (COD) up vs Straight (ST)	0.0114439	Change of Direction (COD) up vs Straight (ST)	9.52676	0.181299	0.247397	1
296567	cg26749414	HIF3A	intracellular part		Island	0.008669	0.008669	3.08651	0.298589	Change of Direction (COD) up vs Straight (ST)	0.0380401	Change of Direction (COD) up vs Straight (ST)	9.52653	0.320959	0.437984	1
222496	cg14894384	HN1	intracellular part	Promoter_Associated	S_Shore	0.00867063	0.00867063	-3.08641	-0.311097	Change of Direction (COD) down vs Straight (ST)	-0.00871154	Change of Direction (COD) down vs Straight (ST)	9.52593	0.348413	0.475478	1
644123	cg23813867	FTH1	intracellular part		Island	0.00867363	0.00867363	-3.08623	-0.316279	Change of Direction (COD) down vs Straight (ST)	-0.0132714	Change of Direction (COD) down vs Straight (ST)	9.52482	0.360117	0.491508	1
110003	cg10746615	EIF4G2	intracellular part		Island	0.00867427	0.00867427	-3.08619	-0.228738	Change of Direction (COD) down vs Straight (ST)	-0.00336844	Change of Direction (COD) down vs Straight (ST)	9.52458	0.188355	0.257084	1
462656	cg13901526	GYPC	intracellular part		S_Shore	0.00867567	0.00867567	-3.08611	-0.256864	Change of Direction (COD) down vs Straight (ST)	-0.00489409	Change of Direction (COD) down vs Straight (ST)	9.52406	0.237525	0.324213	1
4542	cg26700949	PSMB9	intracellular part		N_Shore	0.00867697	0.00867697	-3.08603	-0.22797	Change of Direction (COD) down vs Straight (ST)	-0.00876438	Change of Direction (COD) down vs Straight (ST)	9.52359	0.187093	0.255388	1
454443	cg04803424	RPTOR	intracellular part		N_Shelf	0.00867714	0.00867714	3.08602	0.194117	Change of Direction (COD) up vs Straight (ST)	0.00842525	Change of Direction (COD) up vs Straight (ST)	9.52352	0.135653	0.185173	1
20869	cg06390411	KPNA2	intracellular part	Promoter_Associated	Island	0.00867838	0.00867838	-3.08595	-0.214366	Change of Direction (COD) down vs Straight (ST)	-0.00449869	Change of Direction (COD) down vs Straight (ST)	9.52306	0.16543	0.225829	1
38404	cg11318054	PTPRN2	intracellular part	Unclassified_Cell_type_specific	Island	0.00868099	0.00868099	-3.08579	-0.106427	Change of Direction (COD) down vs Straight (ST)	-0.00232172	Change of Direction (COD) down vs Straight (ST)	9.5221	0.0407764	0.0556697	1
96545	cg00408231	ARMCX1	intracellular part		Island	0.00868231	0.00868231	3.08571	0.411881	Change of Direction (COD) up vs Straight (ST)	0.00810489	Change of Direction (COD) up vs Straight (ST)	9.52161	0.610726	0.833833	1
465500	cg01409735	HDAC11	intracellular part	Promoter_Associated	Island	0.00868235	0.00868235	-3.08571	-0.400583	Change of Direction (COD) down vs Straight (ST)	-0.0122185	Change of Direction (COD) down vs Straight (ST)	9.5216	0.577681	0.788717	1
30022	cg25877525	NADK	intracellular part	Promoter_Associated	Island	0.0086839	0.0086839	-3.08562	-0.190757	Change of Direction (COD) down vs Straight (ST)	-0.00345544	Change of Direction (COD) down vs Straight (ST)	9.52103	0.130998	0.178864	1
418586	cg10383839	LAPTM4A	intracellular part	Promoter_Associated	Island	0.0086852	0.0086852	-3.08554	-0.373223	Change of Direction (COD) down vs Straight (ST)	-0.0136723	Change of Direction (COD) down vs Straight (ST)	9.52054	0.501462	0.684731	1
61426	cg24864436	REXO4	intracellular part	Promoter_Associated	Island	0.00868594	0.00868594	-3.08549	-0.157587	Change of Direction (COD) down vs Straight (ST)	-0.0025214	Change of Direction (COD) down vs Straight (ST)	9.52027	0.0894015	0.122078	1
92279	cg24865292	PGRMC2	intracellular part	Promoter_Associated	Island	0.00868715	0.00868715	-3.08542	-0.164	Change of Direction (COD) down vs Straight (ST)	-0.00129637	Change of Direction (COD) down vs Straight (ST)	9.51983	0.096826	0.132223	1
48573	cg15593366	ZMYM2	intracellular part	Promoter_Associated	Island	0.00868799	0.00868799	-3.08537	-0.218385	Change of Direction (COD) down vs Straight (ST)	-0.00443678	Change of Direction (COD) down vs Straight (ST)	9.51952	0.171692	0.234465	1
125921	cg26153578	RCAN1	intracellular part	Promoter_Associated	S_Shore	0.00868961	0.00868961	-3.08527	-0.132572	Change of Direction (COD) down vs Straight (ST)	-0.00238907	Change of Direction (COD) down vs Straight (ST)	9.51892	0.0632711	0.0864094	1
6191	cg27463760	EARS2	intracellular part	Promoter_Associated	Island	0.00869332	0.00869332	-3.08505	-0.15508	Change of Direction (COD) down vs Straight (ST)	-0.00326021	Change of Direction (COD) down vs Straight (ST)	9.51755	0.0865789	0.118258	1
151669	cg17552460	MAP4K4	intracellular part			0.00869853	0.00869853	-3.08474	-0.332127	Change of Direction (COD) down vs Straight (ST)	-0.0555017	Change of Direction (COD) down vs Straight (ST)	9.51563	0.397109	0.54252	1
28755	cg13334874	PLD3	intracellular part	Promoter_Associated	Island	0.00869918	0.00869918	-3.0847	-0.110121	Change of Direction (COD) down vs Straight (ST)	-0.00308705	Change of Direction (COD) down vs Straight (ST)	9.51539	0.0436555	0.0596425	1
4998	cg11902811	SLC25A14	intracellular part	Promoter_Associated_Cell_type_specific	Island	0.00869935	0.00869935	-3.08469	-0.176621	Change of Direction (COD) down vs Straight (ST)	-0.00338412	Change of Direction (COD) down vs Straight (ST)	9.51533	0.112302	0.153428	1
44255	cg22279341	POLQ	intracellular part	Promoter_Associated	Island	0.00869952	0.00869952	-3.08468	-0.118742	Change of Direction (COD) down vs Straight (ST)	-0.0026858	Change of Direction (COD) down vs Straight (ST)	9.51526	0.0507585	0.0693476	1
477292	cg09592158	MEF2A	intracellular part			0.00870201	0.00870201	3.08453	0.265847	Change of Direction (COD) up vs Straight (ST)	0.0237342	Change of Direction (COD) up vs Straight (ST)	9.51435	0.254429	0.34764	1
578660	cg01915895	FBXL5	intracellular part		Island	0.00870231	0.00870231	-3.08452	-0.369507	Change of Direction (COD) down vs Straight (ST)	-0.0148718	Change of Direction (COD) down vs Straight (ST)	9.51423	0.491528	0.671611	1
35882	cg03146981	MTSS1L	intracellular part	Unclassified_Cell_type_specific	Island	0.00870611	0.00870611	-3.08429	-0.336063	Change of Direction (COD) down vs Straight (ST)	-0.0194538	Change of Direction (COD) down vs Straight (ST)	9.51284	0.406579	0.55562	1
127545	cg26121782	LMO1	intracellular part	Unclassified	Island	0.00870728	0.00870728	-3.08422	-0.303636	Change of Direction (COD) down vs Straight (ST)	-0.00287529	Change of Direction (COD) down vs Straight (ST)	9.5124	0.331902	0.453589	1
176174	cg01106201	ARHGAP5	intracellular part			0.00870884	0.00870884	-3.08413	-0.278547	Change of Direction (COD) down vs Straight (ST)	-0.0351801	Change of Direction (COD) down vs Straight (ST)	9.51183	0.279319	0.38175	1
539042	cg04157137	DOC2B	intracellular part			0.00871178	0.00871178	3.08395	0.175949	Change of Direction (COD) up vs Straight (ST)	0.00804004	Change of Direction (COD) up vs Straight (ST)	9.51075	0.111449	0.152336	1
567064	cg13504714	BIK	intracellular part	Promoter_Associated	N_Shore	0.00871209	0.00871209	3.08393	0.327533	Change of Direction (COD) up vs Straight (ST)	0.00691952	Change of Direction (COD) up vs Straight (ST)	9.51064	0.386201	0.527895	1
527761	cg03350491	SLC35C2	intracellular part			0.00871247	0.00871247	-3.08391	-0.235135	Change of Direction (COD) down vs Straight (ST)	-0.0394988	Change of Direction (COD) down vs Straight (ST)	9.5105	0.199038	0.272068	1
566695	cg19465451	ARID5B	intracellular part	Promoter_Associated	S_Shore	0.00871259	0.00871259	-3.0839	-0.21371	Change of Direction (COD) down vs Straight (ST)	-0.0068121	Change of Direction (COD) down vs Straight (ST)	9.51045	0.164418	0.224746	1
655481	cg10712606	NFIC	intracellular part		Island	0.00871272	0.00871272	-3.08389	-0.337359	Change of Direction (COD) down vs Straight (ST)	-0.0117077	Change of Direction (COD) down vs Straight (ST)	9.51041	0.409721	0.560057	1
803702	cg00776464	NOS1AP	intracellular part	Unclassified_Cell_type_specific	N_Shore	0.00871288	0.00871288	-3.08388	-0.39728	Change of Direction (COD) down vs Straight (ST)	-0.0106593	Change of Direction (COD) down vs Straight (ST)	9.51035	0.568192	0.77668	1
284022	cg24597862	CTPS2	intracellular part	Promoter_Associated	S_Shore	0.00871308	0.00871308	-3.08387	-0.237299	Change of Direction (COD) down vs Straight (ST)	-0.0053067	Change of Direction (COD) down vs Straight (ST)	9.51027	0.20272	0.277106	1
466507	cg01763236	ALG6	intracellular part	Promoter_Associated	Island	0.00871351	0.00871351	-3.08385	-0.31997	Change of Direction (COD) down vs Straight (ST)	-0.0136904	Change of Direction (COD) down vs Straight (ST)	9.51011	0.36857	0.503822	1
773380	cg14943749	GPC1	intracellular part		Island	0.00871807	0.00871807	-3.08358	-0.259742	Change of Direction (COD) down vs Straight (ST)	-0.0122145	Change of Direction (COD) down vs Straight (ST)	9.50844	0.242877	0.332063	1
181950	cg01490004	SLC25A45	intracellular part	Promoter_Associated		0.00871937	0.00871937	-3.0835	-0.390278	Change of Direction (COD) down vs Straight (ST)	-0.0139473	Change of Direction (COD) down vs Straight (ST)	9.50796	0.548341	0.749734	1
654086	cg04881296	BCR	intracellular part		S_Shore	0.00872121	0.00872121	-3.08339	-0.337399	Change of Direction (COD) down vs Straight (ST)	-0.0550591	Change of Direction (COD) down vs Straight (ST)	9.50728	0.409816	0.560371	1
277699	cg10475341	IDH3B	intracellular part	Promoter_Associated	S_Shore	0.00872129	0.00872129	-3.08338	-0.28162	Change of Direction (COD) down vs Straight (ST)	-0.0141337	Change of Direction (COD) down vs Straight (ST)	9.50726	0.285516	0.390408	1
455009	cg03005781	RER1	intracellular part		N_Shelf	0.00872222	0.00872222	3.08333	0.212125	Change of Direction (COD) up vs Straight (ST)	0.00834619	Change of Direction (COD) up vs Straight (ST)	9.50691	0.161989	0.221508	1
36771	cg22488268	MICALL2	intracellular part		Island	0.00872318	0.00872318	-3.08327	-0.251143	Change of Direction (COD) down vs Straight (ST)	-0.00505584	Change of Direction (COD) down vs Straight (ST)	9.50656	0.227061	0.310501	1
773000	cg12355180	SLC30A10	intracellular part		Island	0.00872386	0.00872386	-3.08323	-0.430629	Change of Direction (COD) down vs Straight (ST)	-0.0214666	Change of Direction (COD) down vs Straight (ST)	9.50631	0.667588	0.912936	1
499727	cg16181011	SDC1	intracellular part			0.008724	0.008724	3.08322	0.175558	Change of Direction (COD) up vs Straight (ST)	0.00904941	Change of Direction (COD) up vs Straight (ST)	9.50626	0.110955	0.151733	1
657440	cg02272293	RBM3	intracellular part		N_Shore	0.0087243	0.0087243	3.0832	0.152795	Change of Direction (COD) up vs Straight (ST)	0.01	Change of Direction (COD) up vs Straight (ST)	9.50615	0.084047	0.114937	1
312770	cg14321938	SPPL2C	intracellular part			0.00872459	0.00872459	3.08319	0.307561	Change of Direction (COD) up vs Straight (ST)	0.0148638	Change of Direction (COD) up vs Straight (ST)	9.50604	0.340536	0.465701	1
591380	cg09001777	FUT3	intracellular part			0.00872466	0.00872466	-3.08318	-0.180842	Change of Direction (COD) down vs Straight (ST)	-0.0305787	Change of Direction (COD) down vs Straight (ST)	9.50602	0.117734	0.161008	1
592192	cg17833980	MCCC2	intracellular part	Promoter_Associated	Island	0.00872626	0.00872626	-3.08309	-0.225535	Change of Direction (COD) down vs Straight (ST)	-0.0093948	Change of Direction (COD) down vs Straight (ST)	9.50543	0.183118	0.250439	1
370457	cg20863947	DBI	intracellular part	Promoter_Associated	N_Shore	0.00872911	0.00872911	-3.08292	-0.320888	Change of Direction (COD) down vs Straight (ST)	-0.0154586	Change of Direction (COD) down vs Straight (ST)	9.50438	0.370688	0.507024	1
582937	cg05428777	TUB	intracellular part			0.00873048	0.00873048	3.08284	0.218969	Change of Direction (COD) up vs Straight (ST)	0.014478	Change of Direction (COD) up vs Straight (ST)	9.50388	0.172611	0.236109	1
343029	cg01493711	SS18L1	intracellular part			0.0087307	0.0087307	3.08282	0.287428	Change of Direction (COD) up vs Straight (ST)	0.0235403	Change of Direction (COD) up vs Straight (ST)	9.5038	0.297414	0.406824	1
88176	cg14664575	PSMC4	intracellular part	Promoter_Associated	Island	0.0087309	0.0087309	-3.08281	-0.153129	Change of Direction (COD) down vs Straight (ST)	-0.00157498	Change of Direction (COD) down vs Straight (ST)	9.50373	0.0844143	0.115469	1
67203	cg15530496	CELF3	intracellular part			0.00873262	0.00873262	-3.08271	-0.294124	Change of Direction (COD) down vs Straight (ST)	-0.0128651	Change of Direction (COD) down vs Straight (ST)	9.5031	0.311431	0.42603	1
485497	cg20755820	DNER	intracellular part		Island	0.00873335	0.00873335	-3.08267	-0.329984	Change of Direction (COD) down vs Straight (ST)	-0.0143786	Change of Direction (COD) down vs Straight (ST)	9.50283	0.392003	0.536265	1
134363	cg06466031	ZNF790	intracellular part	Promoter_Associated	Island	0.00873438	0.00873438	-3.0826	-0.166954	Change of Direction (COD) down vs Straight (ST)	-0.00409389	Change of Direction (COD) down vs Straight (ST)	9.50245	0.100345	0.137279	1
252205	cg18843836	ACP2	intracellular part			0.00873451	0.00873451	3.0826	0.239579	Change of Direction (COD) up vs Straight (ST)	0.0180868	Change of Direction (COD) up vs Straight (ST)	9.5024	0.206634	0.282691	1
326399	cg12616880	ATP1A3	intracellular part	Promoter_Associated	S_Shore	0.0087373	0.0087373	-3.08243	-0.267411	Change of Direction (COD) down vs Straight (ST)	-0.0379175	Change of Direction (COD) down vs Straight (ST)	9.50138	0.257431	0.352223	1
269429	cg08685384	ATP5SL	intracellular part	Promoter_Associated	S_Shore	0.00873845	0.00873845	-3.08236	-0.364865	Change of Direction (COD) down vs Straight (ST)	-0.0122897	Change of Direction (COD) down vs Straight (ST)	9.50096	0.479256	0.655758	1
670176	cg10136738	PAPOLG	intracellular part	Promoter_Associated	Island	0.00873921	0.00873921	-3.08232	-0.327807	Change of Direction (COD) down vs Straight (ST)	-0.0106569	Change of Direction (COD) down vs Straight (ST)	9.50068	0.386848	0.529332	1
260590	cg02808233	ZNF584	intracellular part		S_Shore	0.00873956	0.00873956	-3.0823	-0.234176	Change of Direction (COD) down vs Straight (ST)	-0.011732	Change of Direction (COD) down vs Straight (ST)	9.50055	0.197418	0.270136	1
81553	cg11684740	RANBP1	intracellular part		S_Shelf	0.00874076	0.00874076	3.08223	0.293819	Change of Direction (COD) up vs Straight (ST)	0.019341	Change of Direction (COD) up vs Straight (ST)	9.50011	0.310786	0.425281	1
87997	cg22035566	SPTSSB	intracellular part		S_Shore	0.00874126	0.00874126	-3.0822	-0.339981	Change of Direction (COD) down vs Straight (ST)	-0.00411429	Change of Direction (COD) down vs Straight (ST)	9.49993	0.416112	0.569421	1
797664	cg14636712	MAP2K3	intracellular part	Promoter_Associated	Island	0.00874137	0.00874137	-3.08219	-0.215373	Change of Direction (COD) down vs Straight (ST)	-0.0124554	Change of Direction (COD) down vs Straight (ST)	9.49989	0.166989	0.228513	1
645774	cg10416052	FRK	intracellular part			0.00874353	0.00874353	3.08206	0.239663	Change of Direction (COD) up vs Straight (ST)	0.0217166	Change of Direction (COD) up vs Straight (ST)	9.49909	0.206778	0.282987	1
58932	cg09271065	PARP4	intracellular part		N_Shelf	0.00874387	0.00874387	3.08204	0.372149	Change of Direction (COD) up vs Straight (ST)	0.0305098	Change of Direction (COD) up vs Straight (ST)	9.49897	0.498583	0.682345	1
79695	cg22263405	SETBP1	intracellular part	Promoter_Associated	Island	0.00874404	0.00874404	-3.08203	-0.456076	Change of Direction (COD) down vs Straight (ST)	-0.0381384	Change of Direction (COD) down vs Straight (ST)	9.49891	0.74882	1.02482	1
12876	cg10047502	WDR44	intracellular part	Promoter_Associated	Island	0.0087454	0.0087454	-3.08195	-0.166021	Change of Direction (COD) down vs Straight (ST)	-0.00884266	Change of Direction (COD) down vs Straight (ST)	9.49841	0.099227	0.135807	1
121244	cg02699167	FBXL2	intracellular part	Unclassified_Cell_type_specific	Island	0.00874762	0.00874762	-3.08182	-0.161574	Change of Direction (COD) down vs Straight (ST)	-0.00194782	Change of Direction (COD) down vs Straight (ST)	9.4976	0.0939818	0.128639	1
225404	cg08105503	CAMSAP1	intracellular part			0.00874998	0.00874998	3.08168	0.15795	Change of Direction (COD) up vs Straight (ST)	0.00705821	Change of Direction (COD) up vs Straight (ST)	9.49674	0.089813	0.122944	1
761418	cg11203680	ABHD17B	intracellular part			0.00875045	0.00875045	-3.08165	-0.258073	Change of Direction (COD) down vs Straight (ST)	-0.0363329	Change of Direction (COD) down vs Straight (ST)	9.49656	0.239766	0.32822	1
71070	cg01227359	IDH1	intracellular part	Promoter_Associated	N_Shore	0.00875057	0.00875057	-3.08164	-0.169293	Change of Direction (COD) down vs Straight (ST)	-0.00393578	Change of Direction (COD) down vs Straight (ST)	9.49652	0.103176	0.141241	1
67361	cg13649886	ZNF345	intracellular part	Promoter_Associated	Island	0.00875224	0.00875224	-3.08154	-0.165114	Change of Direction (COD) down vs Straight (ST)	-0.00269917	Change of Direction (COD) down vs Straight (ST)	9.49591	0.0981458	0.134363	1
69021	cg04148753	CDYL	intracellular part			0.00875418	0.00875418	3.08143	0.466661	Change of Direction (COD) up vs Straight (ST)	0.0463809	Change of Direction (COD) up vs Straight (ST)	9.4952	0.78398	1.07336	1
714946	cg13861219	TUBB2B	intracellular part	Unclassified	Island	0.00875535	0.00875535	-3.08136	-0.311825	Change of Direction (COD) down vs Straight (ST)	-0.00602675	Change of Direction (COD) down vs Straight (ST)	9.49477	0.350045	0.479273	1
49158	cg06005571	WDR51A	intracellular part	Promoter_Associated	Island	0.0087583	0.0087583	-3.08118	-0.158669	Change of Direction (COD) down vs Straight (ST)	-0.002465	Change of Direction (COD) down vs Straight (ST)	9.49369	0.0906329	0.124106	1
412741	cg03878837	COPG2	intracellular part		N_Shore	0.00876137	0.00876137	-3.081	-0.331047	Change of Direction (COD) down vs Straight (ST)	-0.00822091	Change of Direction (COD) down vs Straight (ST)	9.49257	0.394531	0.540307	1
513909	cg20063965	BAI1	intracellular part		S_Shore	0.00876167	0.00876167	-3.08098	-0.231433	Change of Direction (COD) down vs Straight (ST)	-0.0327007	Change of Direction (COD) down vs Straight (ST)	9.49246	0.19282	0.264069	1
476086	cg18540871	FUCA2	intracellular part	Promoter_Associated_Cell_type_specific	Island	0.00876198	0.00876198	-3.08096	-0.259811	Change of Direction (COD) down vs Straight (ST)	-0.00644705	Change of Direction (COD) down vs Straight (ST)	9.49234	0.243006	0.332802	1
108643	cg04235837	IQSEC1	intracellular part	Unclassified	Island	0.00876453	0.00876453	-3.08081	-0.38556	Change of Direction (COD) down vs Straight (ST)	-0.0288992	Change of Direction (COD) down vs Straight (ST)	9.49141	0.535162	0.73299	1
90111	cg19990454	NFKB2	intracellular part	Promoter_Associated	Island	0.00876538	0.00876538	-3.08076	-0.214134	Change of Direction (COD) down vs Straight (ST)	-0.00451466	Change of Direction (COD) down vs Straight (ST)	9.4911	0.165071	0.226099	1
187813	cg25958361	MRPL30	intracellular part	Promoter_Associated	Island	0.00876752	0.00876752	-3.08064	-0.272991	Change of Direction (COD) down vs Straight (ST)	-0.00639335	Change of Direction (COD) down vs Straight (ST)	9.49032	0.268287	0.367504	1
776104	cg25204209	TANGO2	intracellular part			0.00876961	0.00876961	3.08051	0.376841	Change of Direction (COD) up vs Straight (ST)	0.0237768	Change of Direction (COD) up vs Straight (ST)	9.48956	0.511234	0.700353	1
581919	cg15955596	CNOT3	intracellular part	Promoter_Associated	Island	0.00877058	0.00877058	-3.08046	-0.324719	Change of Direction (COD) down vs Straight (ST)	-0.00835254	Change of Direction (COD) down vs Straight (ST)	9.48921	0.379594	0.520035	1
328908	cg02697902	PCSK7	intracellular part		N_Shore	0.00877149	0.00877149	-3.0804	-0.272338	Change of Direction (COD) down vs Straight (ST)	-0.00726854	Change of Direction (COD) down vs Straight (ST)	9.48887	0.267005	0.365803	1
319478	cg20929811	NISCH	intracellular part	Gene_Associated		0.00877262	0.00877262	-3.08033	-0.323381	Change of Direction (COD) down vs Straight (ST)	-0.027584	Change of Direction (COD) down vs Straight (ST)	9.48846	0.376471	0.515797	1
84889	cg11266570	FAM63A	intracellular part	Promoter_Associated	Island	0.00877282	0.00877282	-3.08032	-0.294949	Change of Direction (COD) down vs Straight (ST)	-0.00439405	Change of Direction (COD) down vs Straight (ST)	9.48839	0.313181	0.429088	1
740244	cg02031597	TUBGCP6	intracellular part	Promoter_Associated	Island	0.00877504	0.00877504	-3.08019	-0.26874	Change of Direction (COD) down vs Straight (ST)	-0.0129208	Change of Direction (COD) down vs Straight (ST)	9.48758	0.259996	0.35625	1
45621	cg05909553	RECQL4	intracellular part		Island	0.00878088	0.00878088	3.07985	0.230519	Change of Direction (COD) up vs Straight (ST)	0.00289914	Change of Direction (COD) up vs Straight (ST)	9.48545	0.191301	0.262182	1
483860	cg00788952	NTN1	intracellular part			0.00878192	0.00878192	3.07978	0.181556	Change of Direction (COD) up vs Straight (ST)	0.011742	Change of Direction (COD) up vs Straight (ST)	9.48507	0.118665	0.162639	1
726647	cg10158886	BMP6	intracellular part		Island	0.00878444	0.00878444	-3.07963	-0.330453	Change of Direction (COD) down vs Straight (ST)	-0.0108376	Change of Direction (COD) down vs Straight (ST)	9.48415	0.393118	0.53885	1
25667	cg14218269	PGLS	intracellular part		N_Shelf	0.00878475	0.00878475	3.07962	0.289503	Change of Direction (COD) up vs Straight (ST)	0.00820843	Change of Direction (COD) up vs Straight (ST)	9.48404	0.301723	0.413579	1
331641	cg04505037	NBAS	intracellular part			0.00878538	0.00878538	3.07958	0.194259	Change of Direction (COD) up vs Straight (ST)	0.0108613	Change of Direction (COD) up vs Straight (ST)	9.48381	0.135851	0.186219	1
212071	cg13049338	EPB42	intracellular part			0.00878598	0.00878598	-3.07954	-0.251829	Change of Direction (COD) down vs Straight (ST)	-0.0326229	Change of Direction (COD) down vs Straight (ST)	9.48359	0.228305	0.312958	1
769956	cg15746029	ESR2	intracellular part		N_Shore	0.00879194	0.00879194	3.07919	0.215003	Change of Direction (COD) up vs Straight (ST)	0.0123129	Change of Direction (COD) up vs Straight (ST)	9.48142	0.166415	0.228172	1
676915	cg04515534	RADIL	intracellular part		N_Shore	0.00879207	0.00879207	3.07918	0.218096	Change of Direction (COD) up vs Straight (ST)	0.0130333	Change of Direction (COD) up vs Straight (ST)	9.48137	0.171237	0.234784	1
669231	cg05193120	DLL1	intracellular part		Island	0.00879414	0.00879414	-3.07906	-0.436729	Change of Direction (COD) down vs Straight (ST)	-0.00905989	Change of Direction (COD) down vs Straight (ST)	9.48062	0.686637	0.941529	1
357697	cg16170585	PAK2	intracellular part			0.00879585	0.00879585	3.07896	0.189849	Change of Direction (COD) up vs Straight (ST)	0.00929245	Change of Direction (COD) up vs Straight (ST)	9.48	0.129753	0.177932	1
62769	cg16241861	TRMT61A	intracellular part	Promoter_Associated	N_Shore	0.00879629	0.00879629	-3.07893	-0.366325	Change of Direction (COD) down vs Straight (ST)	-0.0329341	Change of Direction (COD) down vs Straight (ST)	9.47984	0.4831	0.66249	1
769599	cg07315622	EXOC2	intracellular part	Promoter_Associated	S_Shore	0.00879705	0.00879705	-3.07889	-0.464931	Change of Direction (COD) down vs Straight (ST)	-0.0207564	Change of Direction (COD) down vs Straight (ST)	9.47956	0.77818	1.06717	1
704162	cg00203463	COBRA1	intracellular part	Promoter_Associated	Island	0.00879763	0.00879763	-3.07886	-0.354439	Change of Direction (COD) down vs Straight (ST)	-0.0161027	Change of Direction (COD) down vs Straight (ST)	9.47935	0.452258	0.620227	1
728791	cg05271201	STAR	intracellular part			0.00879817	0.00879817	3.07882	0.293733	Change of Direction (COD) up vs Straight (ST)	0.0136017	Change of Direction (COD) up vs Straight (ST)	9.47916	0.310605	0.425974	1
199719	cg18206914	SCO2	intracellular part	Promoter_Associated	Island	0.00879877	0.00879877	-3.07879	-0.371438	Change of Direction (COD) down vs Straight (ST)	-0.0186196	Change of Direction (COD) down vs Straight (ST)	9.47894	0.496678	0.681175	1
178056	cg07935733	MTHFSD	intracellular part			0.00879988	0.00879988	3.07872	0.271973	Change of Direction (COD) up vs Straight (ST)	0.0135252	Change of Direction (COD) up vs Straight (ST)	9.47853	0.266289	0.365221	1
572847	cg14305420	NOXA1	intracellular part		S_Shelf	0.00880172	0.00880172	3.07861	0.253353	Change of Direction (COD) up vs Straight (ST)	0.0150821	Change of Direction (COD) up vs Straight (ST)	9.47786	0.231076	0.316948	1
292863	cg07125336	TOP1MT	intracellular part		N_Shore	0.00880187	0.00880187	3.0786	0.280145	Change of Direction (COD) up vs Straight (ST)	0.0125884	Change of Direction (COD) up vs Straight (ST)	9.47781	0.282532	0.387528	1
575321	cg05458764	TPPP	intracellular part	Unclassified_Cell_type_specific	Island	0.00880199	0.00880199	3.0786	0.401991	Change of Direction (COD) up vs Straight (ST)	0.0279287	Change of Direction (COD) up vs Straight (ST)	9.47776	0.581747	0.797943	1
271515	cg10130021	SEC23A	intracellular part	Promoter_Associated	S_Shore	0.00880298	0.00880298	-3.07854	-0.267319	Change of Direction (COD) down vs Straight (ST)	-0.00799671	Change of Direction (COD) down vs Straight (ST)	9.47741	0.257253	0.35287	1
364583	cg21238812	DENND1A	intracellular part			0.00880339	0.00880339	3.07852	0.195308	Change of Direction (COD) up vs Straight (ST)	0.00868674	Change of Direction (COD) up vs Straight (ST)	9.47725	0.137323	0.188367	1
168828	cg15833339	ODF2L	intracellular part	Promoter_Associated	S_Shore	0.00880383	0.00880383	-3.07849	-0.333607	Change of Direction (COD) down vs Straight (ST)	-0.0347754	Change of Direction (COD) down vs Straight (ST)	9.4771	0.400658	0.549593	1
795262	cg01182465	TNIK	intracellular part			0.00880436	0.00880436	3.07846	0.176965	Change of Direction (COD) up vs Straight (ST)	0.00983541	Change of Direction (COD) up vs Straight (ST)	9.47691	0.11274	0.154651	1
747970	cg21238186	HADH	intracellular part			0.00880794	0.00880794	3.07825	0.142145	Change of Direction (COD) up vs Straight (ST)	0.00847695	Change of Direction (COD) up vs Straight (ST)	9.4756	0.0727383	0.0997929	1
609518	cg21291873	PSMA4	intracellular part	Unclassified	Island	0.00881246	0.00881246	-3.07798	-0.346165	Change of Direction (COD) down vs Straight (ST)	-0.0177209	Change of Direction (COD) down vs Straight (ST)	9.47396	0.431389	0.591945	1
786362	cg21804996	FLYWCH1	intracellular part		S_Shore	0.00881338	0.00881338	3.07793	0.245683	Change of Direction (COD) up vs Straight (ST)	0.0156649	Change of Direction (COD) up vs Straight (ST)	9.47363	0.217296	0.29818	1
767813	cg01786715	HSPA2	intracellular part		Island	0.00881523	0.00881523	-3.07782	-0.348747	Change of Direction (COD) down vs Straight (ST)	-0.00734552	Change of Direction (COD) down vs Straight (ST)	9.47296	0.437848	0.60087	1
516316	cg04665588	HS3ST3B1	intracellular part			0.00881698	0.00881698	3.07771	0.220296	Change of Direction (COD) up vs Straight (ST)	0.0152884	Change of Direction (COD) up vs Straight (ST)	9.47232	0.174709	0.239774	1
600777	cg09884257	TBC1D14	intracellular part	Promoter_Associated	Island	0.00881712	0.00881712	-3.07771	-0.262265	Change of Direction (COD) down vs Straight (ST)	-0.00583727	Change of Direction (COD) down vs Straight (ST)	9.47227	0.247619	0.33984	1
789387	cg21153532	MAP3K11	intracellular part		S_Shore	0.00881954	0.00881954	3.07756	0.236409	Change of Direction (COD) up vs Straight (ST)	0.0151062	Change of Direction (COD) up vs Straight (ST)	9.47139	0.201201	0.276159	1
472430	cg25101061	MXD3	intracellular part	Promoter_Associated	Island	0.00881979	0.00881979	-3.07755	-0.359995	Change of Direction (COD) down vs Straight (ST)	-0.0205035	Change of Direction (COD) down vs Straight (ST)	9.4713	0.466547	0.640368	1
185825	cg08847991	TAOK1	intracellular part		Island	0.00881996	0.00881996	-3.07754	-0.182639	Change of Direction (COD) down vs Straight (ST)	-0.00380241	Change of Direction (COD) down vs Straight (ST)	9.47124	0.120085	0.164826	1
69673	cg19990744	AIFM3	intracellular part	Unclassified	N_Shelf	0.00882031	0.00882031	-3.07752	-0.157615	Change of Direction (COD) down vs Straight (ST)	-0.00371698	Change of Direction (COD) down vs Straight (ST)	9.47112	0.0894328	0.122755	1
802156	cg15810199	ZNF311	intracellular part	Promoter_Associated_Cell_type_specific		0.00882259	0.00882259	3.07738	0.335058	Change of Direction (COD) up vs Straight (ST)	0.0168304	Change of Direction (COD) up vs Straight (ST)	9.47029	0.40415	0.554783	1
695769	cg08295608	C14orf79	intracellular part	Unclassified_Cell_type_specific	Island	0.00882377	0.00882377	-3.07731	-0.257387	Change of Direction (COD) down vs Straight (ST)	-0.0174977	Change of Direction (COD) down vs Straight (ST)	9.46986	0.238493	0.327398	1
242546	cg13179236	MED27	intracellular part			0.00882772	0.00882772	-3.07708	-0.445406	Change of Direction (COD) down vs Straight (ST)	-0.0634896	Change of Direction (COD) down vs Straight (ST)	9.46843	0.714191	0.980573	1
262834	cg05338165	SNX4	intracellular part			0.008829	0.008829	3.07701	0.225336	Change of Direction (COD) up vs Straight (ST)	0.00920772	Change of Direction (COD) up vs Straight (ST)	9.46796	0.182796	0.250988	1
560779	cg12758231	TSEN15	intracellular part	Promoter_Associated	N_Shore	0.00882922	0.00882922	-3.07699	-0.297104	Change of Direction (COD) down vs Straight (ST)	-0.00927336	Change of Direction (COD) down vs Straight (ST)	9.46789	0.317775	0.436324	1
74666	cg04626721	APLP2	intracellular part			0.00882934	0.00882934	3.07699	0.410082	Change of Direction (COD) up vs Straight (ST)	0.0177052	Change of Direction (COD) up vs Straight (ST)	9.46784	0.605403	0.83126	1
78298	cg18535437	PPM1A	intracellular part		N_Shore	0.00882939	0.00882939	-3.07698	-0.132152	Change of Direction (COD) down vs Straight (ST)	-0.00352899	Change of Direction (COD) down vs Straight (ST)	9.46783	0.0628708	0.086326	1
183435	cg00156001	BRD1	intracellular part		N_Shore	0.00882939	0.00882939	3.07698	0.229582	Change of Direction (COD) up vs Straight (ST)	0.0186823	Change of Direction (COD) up vs Straight (ST)	9.46783	0.189748	0.260537	1
639988	cg22132332	TUBA1A	intracellular part	Promoter_Associated	Island	0.00883059	0.00883059	-3.07691	-0.467275	Change of Direction (COD) down vs Straight (ST)	-0.0167055	Change of Direction (COD) down vs Straight (ST)	9.46739	0.786045	1.07935	1
589024	cg10688500	CCNC	intracellular part	Promoter_Associated	Island	0.00883095	0.00883095	-3.07689	-0.360169	Change of Direction (COD) down vs Straight (ST)	-0.00983639	Change of Direction (COD) down vs Straight (ST)	9.46726	0.466998	0.64126	1
759891	cg23427101	RTKN2	intracellular part	Promoter_Associated_Cell_type_specific	S_Shore	0.00883214	0.00883214	-3.07682	-0.333531	Change of Direction (COD) down vs Straight (ST)	-0.019818	Change of Direction (COD) down vs Straight (ST)	9.46683	0.400475	0.549939	1
255350	cg02709178	RABIF	intracellular part			0.00883309	0.00883309	-3.07677	-0.166313	Change of Direction (COD) down vs Straight (ST)	-0.0125096	Change of Direction (COD) down vs Straight (ST)	9.46648	0.0995759	0.136744	1
26211	cg01233786	ATP11A	intracellular part		S_Shore	0.00883406	0.00883406	3.07671	0.591566	Change of Direction (COD) up vs Straight (ST)	0.039607	Change of Direction (COD) up vs Straight (ST)	9.46613	1.25982	1.73014	1
54487	cg11664500	EYA4	intracellular part		Island	0.00883611	0.00883611	-3.07659	-0.151521	Change of Direction (COD) down vs Straight (ST)	-0.00329687	Change of Direction (COD) down vs Straight (ST)	9.46539	0.0826508	0.113515	1
132627	cg07233483	GALNT10	intracellular part			0.00883668	0.00883668	-3.07655	-0.167131	Change of Direction (COD) down vs Straight (ST)	-0.0283891	Change of Direction (COD) down vs Straight (ST)	9.46519	0.100558	0.138112	1
9402	cg02693002	OAT	intracellular part	Promoter_Associated	N_Shore	0.00883824	0.00883824	-3.07646	-0.386254	Change of Direction (COD) down vs Straight (ST)	-0.0207057	Change of Direction (COD) down vs Straight (ST)	9.46462	0.537093	0.737716	1
76281	cg21127189	RFC1	intracellular part	Unclassified	Island	0.00883982	0.00883982	-3.07637	-0.136408	Change of Direction (COD) down vs Straight (ST)	-0.00236966	Change of Direction (COD) down vs Straight (ST)	9.46405	0.0669859	0.0920131	1
638196	cg05051204	EEFSEC	intracellular part	Promoter_Associated	S_Shore	0.00884524	0.00884524	-3.07605	-0.402313	Change of Direction (COD) down vs Straight (ST)	-0.0129892	Change of Direction (COD) down vs Straight (ST)	9.46209	0.582682	0.800549	1
159686	cg03371306	FBXW7	intracellular part		N_Shore	0.00884673	0.00884673	-3.07596	-0.240033	Change of Direction (COD) down vs Straight (ST)	-0.00673599	Change of Direction (COD) down vs Straight (ST)	9.46155	0.207417	0.284987	1
456631	cg16219134	BRPF3	intracellular part			0.00884852	0.00884852	3.07586	0.191266	Change of Direction (COD) up vs Straight (ST)	0.00959395	Change of Direction (COD) up vs Straight (ST)	9.46091	0.131698	0.180963	1
196727	cg03510134	RNF167	intracellular part	Promoter_Associated	S_Shore	0.00884908	0.00884908	-3.07583	-0.220521	Change of Direction (COD) down vs Straight (ST)	-0.00383312	Change of Direction (COD) down vs Straight (ST)	9.4607	0.175067	0.24056	1
263073	cg14063191	ZDHHC12	intracellular part	Promoter_Associated	Island	0.00885059	0.00885059	-3.07574	-0.327409	Change of Direction (COD) down vs Straight (ST)	-0.00905221	Change of Direction (COD) down vs Straight (ST)	9.46016	0.385908	0.530309	1
242530	cg11290400	SLC25A16	intracellular part	Promoter_Associated	S_Shore	0.00885388	0.00885388	-3.07554	-0.238681	Change of Direction (COD) down vs Straight (ST)	-0.0122611	Change of Direction (COD) down vs Straight (ST)	9.45897	0.205088	0.281863	1
365188	cg08939835	WNT5B	intracellular part		S_Shore	0.00885428	0.00885428	3.07552	0.23545	Change of Direction (COD) up vs Straight (ST)	0.0145236	Change of Direction (COD) up vs Straight (ST)	9.45883	0.199573	0.274288	1
101973	cg11224603	MLH1	intracellular part	Unclassified	Island	0.00885718	0.00885718	-3.07535	-0.227503	Change of Direction (COD) down vs Straight (ST)	-0.00328438	Change of Direction (COD) down vs Straight (ST)	9.45778	0.186327	0.256112	1
80314	cg12899889	ENOPH1	intracellular part		Island	0.00885852	0.00885852	-3.07527	-0.213525	Change of Direction (COD) down vs Straight (ST)	-0.00882646	Change of Direction (COD) down vs Straight (ST)	9.4573	0.164134	0.225619	1
728777	cg25644208	ARHGAP32	intracellular part			0.00885894	0.00885894	3.07525	0.243959	Change of Direction (COD) up vs Straight (ST)	0.0106867	Change of Direction (COD) up vs Straight (ST)	9.45715	0.214257	0.294523	1
347094	ch.1.2890885R	PRPF3	intracellular part			0.0088602	0.0088602	-3.07517	-0.236765	Change of Direction (COD) down vs Straight (ST)	-0.0208122	Change of Direction (COD) down vs Straight (ST)	9.45669	0.201808	0.277423	1
411411	cg16602571	EDC3	intracellular part	Promoter_Associated	S_Shore	0.00886393	0.00886393	-3.07495	-0.169731	Change of Direction (COD) down vs Straight (ST)	-0.00258971	Change of Direction (COD) down vs Straight (ST)	9.45534	0.103711	0.142591	1
17518	cg08092446	ZNF446	intracellular part	Promoter_Associated	Island	0.00886658	0.00886658	-3.0748	-0.307663	Change of Direction (COD) down vs Straight (ST)	-0.0255432	Change of Direction (COD) down vs Straight (ST)	9.45439	0.340764	0.468558	1
423676	cg16981259	BAT1	intracellular part	Unclassified	N_Shore	0.00886682	0.00886682	-3.07479	-0.253262	Change of Direction (COD) down vs Straight (ST)	-0.00591349	Change of Direction (COD) down vs Straight (ST)	9.4543	0.230911	0.31751	1
29042	cg06910254	ZNF213	intracellular part	Promoter_Associated	Island	0.00886687	0.00886687	-3.07478	-0.119326	Change of Direction (COD) down vs Straight (ST)	-0.00305855	Change of Direction (COD) down vs Straight (ST)	9.45429	0.0512596	0.0704839	1
73190	cg19388332	CHPT1	intracellular part		Island	0.00886786	0.00886786	-3.07472	-0.131983	Change of Direction (COD) down vs Straight (ST)	-0.00302633	Change of Direction (COD) down vs Straight (ST)	9.45393	0.0627099	0.0862317	1
641980	cg14759239	GLIS3	intracellular part			0.0088682	0.0088682	3.0747	0.26223	Change of Direction (COD) up vs Straight (ST)	0.012059	Change of Direction (COD) up vs Straight (ST)	9.45381	0.247553	0.340413	1
294241	cg14162929	POLR3H	intracellular part	Promoter_Associated	Island	0.00886885	0.00886885	-3.07467	-0.467621	Change of Direction (COD) down vs Straight (ST)	-0.0159243	Change of Direction (COD) down vs Straight (ST)	9.45357	0.78721	1.08252	1
471850	cg11038423	PHACTR3	intracellular part			0.00887199	0.00887199	-3.07448	-0.25454	Change of Direction (COD) down vs Straight (ST)	-0.043553	Change of Direction (COD) down vs Straight (ST)	9.45244	0.233247	0.320786	1
38409	cg15611151	HOXC4	intracellular part	Unclassified	N_Shore	0.00887247	0.00887247	-3.07445	-0.170972	Change of Direction (COD) down vs Straight (ST)	-0.00714798	Change of Direction (COD) down vs Straight (ST)	9.45227	0.105233	0.14473	1
128550	cg24271566	SKIV2L	intracellular part		N_Shelf	0.00887268	0.00887268	3.07444	0.419027	Change of Direction (COD) up vs Straight (ST)	0.0144468	Change of Direction (COD) up vs Straight (ST)	9.45219	0.632102	0.869357	1
329129	cg06293449	CXCL14	intracellular part		S_Shore	0.00887286	0.00887286	-3.07443	-0.26267	Change of Direction (COD) down vs Straight (ST)	-0.0257799	Change of Direction (COD) down vs Straight (ST)	9.45213	0.248383	0.341614	1
281438	cg07291563	GRWD1	intracellular part	Promoter_Associated	Island	0.00887311	0.00887311	-3.07442	-0.303018	Change of Direction (COD) down vs Straight (ST)	-0.00693677	Change of Direction (COD) down vs Straight (ST)	9.45204	0.330553	0.454631	1
492876	cg21693532	RBM47	intracellular part			0.00887351	0.00887351	3.07439	0.124077	Change of Direction (COD) up vs Straight (ST)	0.00751979	Change of Direction (COD) up vs Straight (ST)	9.45189	0.0554223	0.0762271	1
386362	cg23652026	HLA-DMB	intracellular part			0.00887369	0.00887369	3.07438	0.341062	Change of Direction (COD) up vs Straight (ST)	0.0128037	Change of Direction (COD) up vs Straight (ST)	9.45183	0.418763	0.575964	1
156062	cg15178656	ANO1	intracellular part			0.0088755	0.0088755	-3.07428	-0.278402	Change of Direction (COD) down vs Straight (ST)	-0.0421022	Change of Direction (COD) down vs Straight (ST)	9.45118	0.279028	0.383801	1
6754	cg13297988	ARL8B	intracellular part	Promoter_Associated	Island	0.00887573	0.00887573	-3.07426	-0.272277	Change of Direction (COD) down vs Straight (ST)	-0.00915555	Change of Direction (COD) down vs Straight (ST)	9.45109	0.266885	0.367101	1
758807	cg16904055	BCL2L1	intracellular part			0.0088761	0.0088761	-3.07424	-0.366714	Change of Direction (COD) down vs Straight (ST)	-0.0527431	Change of Direction (COD) down vs Straight (ST)	9.45096	0.484124	0.665923	1
484729	cg14998651	NOTO	intracellular part	Unclassified_Cell_type_specific	Island	0.00887926	0.00887926	-3.07406	-0.328916	Change of Direction (COD) down vs Straight (ST)	-0.0114873	Change of Direction (COD) down vs Straight (ST)	9.44982	0.389469	0.535788	1
75193	cg11670235	IQSEC2	intracellular part	Unclassified_Cell_type_specific	S_Shore	0.00887979	0.00887979	-3.07403	-0.250995	Change of Direction (COD) down vs Straight (ST)	-0.00927276	Change of Direction (COD) down vs Straight (ST)	9.44963	0.226795	0.312005	1
152583	cg11866851	RNASEN	intracellular part	Promoter_Associated	Island	0.0088817	0.0088817	-3.07391	-0.31407	Change of Direction (COD) down vs Straight (ST)	-0.0122959	Change of Direction (COD) down vs Straight (ST)	9.44895	0.355103	0.488556	1
240279	cg00540558	SERTAD1	intracellular part	Promoter_Associated	N_Shore	0.00888236	0.00888236	-3.07388	-0.317983	Change of Direction (COD) down vs Straight (ST)	-0.0211825	Change of Direction (COD) down vs Straight (ST)	9.44871	0.364007	0.500819	1
647404	cg26263477	ABCA7	intracellular part	Promoter_Associated	Island	0.00888283	0.00888283	-3.07385	-0.196922	Change of Direction (COD) down vs Straight (ST)	-0.0104513	Change of Direction (COD) down vs Straight (ST)	9.44854	0.139602	0.192075	1
40013	cg00520540	CDNF	intracellular part		Island	0.00888475	0.00888475	-3.07374	-0.221063	Change of Direction (COD) down vs Straight (ST)	-0.00577568	Change of Direction (COD) down vs Straight (ST)	9.44785	0.175928	0.242072	1
448476	cg07651033	NR3C2	intracellular part			0.00888598	0.00888598	3.07366	0.202311	Change of Direction (COD) up vs Straight (ST)	0.0101181	Change of Direction (COD) up vs Straight (ST)	9.44741	0.147347	0.202755	1
48387	cg04996668	ZNF70	intracellular part	Promoter_Associated	Island	0.00889198	0.00889198	-3.07331	-0.328061	Change of Direction (COD) down vs Straight (ST)	-0.0180049	Change of Direction (COD) down vs Straight (ST)	9.44525	0.387446	0.533262	1
758074	cg02135580	HS1BP3	intracellular part	Promoter_Associated	N_Shore	0.00889408	0.00889408	-3.07319	-0.358965	Change of Direction (COD) down vs Straight (ST)	-0.00851275	Change of Direction (COD) down vs Straight (ST)	9.4445	0.46388	0.638514	1
729590	cg04280493	TXNIP	intracellular part			0.00889418	0.00889418	-3.07318	-0.29459	Change of Direction (COD) down vs Straight (ST)	-0.0073273	Change of Direction (COD) down vs Straight (ST)	9.44446	0.31242	0.430037	1
347728	cg13296238	MCM2	intracellular part		Island	0.00889497	0.00889497	-3.07314	-0.310183	Change of Direction (COD) down vs Straight (ST)	-0.0484168	Change of Direction (COD) down vs Straight (ST)	9.44418	0.346369	0.47678	1
51247	cg18675616	WHSC1	intracellular part			0.00889554	0.00889554	3.0731	0.155213	Change of Direction (COD) up vs Straight (ST)	0.00431365	Change of Direction (COD) up vs Straight (ST)	9.44397	0.0867277	0.119384	1
800363	cg07003563	CAPZA1	intracellular part		N_Shore	0.00889576	0.00889576	-3.07309	-0.25249	Change of Direction (COD) down vs Straight (ST)	-0.00551515	Change of Direction (COD) down vs Straight (ST)	9.44389	0.229504	0.315923	1
150207	cg01905949	FRMD4A	intracellular part			0.00889736	0.00889736	3.073	0.210989	Change of Direction (COD) up vs Straight (ST)	0.0113639	Change of Direction (COD) up vs Straight (ST)	9.44332	0.160259	0.220618	1
559759	cg09924165	IGFBP5	intracellular part	Unclassified_Cell_type_specific	Island	0.0089006	0.0089006	-3.07281	-0.379017	Change of Direction (COD) down vs Straight (ST)	-0.0139949	Change of Direction (COD) down vs Straight (ST)	9.44216	0.517155	0.712022	1
147547	cg08265926	CENPN	intracellular part		N_Shore	0.00890136	0.00890136	-3.07276	-0.233046	Change of Direction (COD) down vs Straight (ST)	-0.0402337	Change of Direction (COD) down vs Straight (ST)	9.44188	0.195517	0.269197	1
317331	cg14782735	POLR3C	intracellular part	Promoter_Associated	N_Shore	0.00890144	0.00890144	-3.07276	-0.311335	Change of Direction (COD) down vs Straight (ST)	-0.0119831	Change of Direction (COD) down vs Straight (ST)	9.44185	0.348945	0.480445	1
325965	cg07016682	PEX10	intracellular part		N_Shore	0.0089033	0.0089033	-3.07265	-0.287361	Change of Direction (COD) down vs Straight (ST)	-0.0413949	Change of Direction (COD) down vs Straight (ST)	9.44119	0.297275	0.409332	1
578218	cg20384735	GNPAT	intracellular part	Unclassified	Island	0.00890582	0.00890582	-3.0725	-0.234905	Change of Direction (COD) down vs Straight (ST)	-0.0122994	Change of Direction (COD) down vs Straight (ST)	9.44029	0.198649	0.273556	1
247716	cg13205516	GBAS	intracellular part	Promoter_Associated	Island	0.008908	0.008908	-3.07238	-0.273149	Change of Direction (COD) down vs Straight (ST)	-0.0141087	Change of Direction (COD) down vs Straight (ST)	9.4395	0.268598	0.369911	1
289529	cg19192223	PARD3	intracellular part		Island	0.00891023	0.00891023	-3.07225	-0.221688	Change of Direction (COD) down vs Straight (ST)	-0.00435556	Change of Direction (COD) down vs Straight (ST)	9.4387	0.176924	0.243678	1
333161	cg21288364	UBD	intracellular part		S_Shelf	0.00891183	0.00891183	3.07215	0.29971	Change of Direction (COD) up vs Straight (ST)	0.0233248	Change of Direction (COD) up vs Straight (ST)	9.43813	0.323373	0.445411	1
711822	cg12179179	ADAMTS1	intracellular part		Island	0.00891278	0.00891278	-3.0721	-0.381929	Change of Direction (COD) down vs Straight (ST)	-0.0165741	Change of Direction (COD) down vs Straight (ST)	9.43779	0.525132	0.723338	1
398533	cg26864012	RNF40	intracellular part		S_Shelf	0.00891543	0.00891543	3.07194	0.215683	Change of Direction (COD) up vs Straight (ST)	0.0278656	Change of Direction (COD) up vs Straight (ST)	9.43684	0.16747	0.230703	1
56011	cg18517050	COQ9	intracellular part	Promoter_Associated	Island	0.00891658	0.00891658	-3.07188	-0.1488	Change of Direction (COD) down vs Straight (ST)	-0.00276636	Change of Direction (COD) down vs Straight (ST)	9.43643	0.0797096	0.109811	1
792847	cg27327281	NANS	intracellular part			0.00891741	0.00891741	3.07183	0.216775	Change of Direction (COD) up vs Straight (ST)	0.0125208	Change of Direction (COD) up vs Straight (ST)	9.43613	0.169169	0.233062	1
251903	cg03669590	CCDC42B	intracellular part	Unclassified_Cell_type_specific	Island	0.00892065	0.00892065	-3.07164	-0.359429	Change of Direction (COD) down vs Straight (ST)	-0.0209283	Change of Direction (COD) down vs Straight (ST)	9.43497	0.465081	0.640813	1
629938	cg12112221	NELL2	intracellular part		N_Shore	0.0089221	0.0089221	-3.07156	-0.457622	Change of Direction (COD) down vs Straight (ST)	-0.0109138	Change of Direction (COD) down vs Straight (ST)	9.43445	0.753906	1.03883	1
427722	cg10920336	RBFOX3	intracellular part			0.00892246	0.00892246	-3.07153	-0.293488	Change of Direction (COD) down vs Straight (ST)	-0.0496621	Change of Direction (COD) down vs Straight (ST)	9.43432	0.310088	0.427284	1
701090	cg22129585	POC1B	intracellular part		S_Shore	0.008923	0.008923	-3.0715	-0.180857	Change of Direction (COD) down vs Straight (ST)	-0.00274041	Change of Direction (COD) down vs Straight (ST)	9.43413	0.117753	0.162261	1
288059	cg03074175	ARF3	intracellular part	Promoter_Associated	S_Shore	0.00892421	0.00892421	-3.07143	-0.562372	Change of Direction (COD) down vs Straight (ST)	-0.0227354	Change of Direction (COD) down vs Straight (ST)	9.4337	1.13854	1.56896	1
409749	cg19403005	WNT4	intracellular part		S_Shore	0.00892793	0.00892793	3.07122	0.176394	Change of Direction (COD) up vs Straight (ST)	0.0153321	Change of Direction (COD) up vs Straight (ST)	9.43237	0.112013	0.15438	1
587799	cg17010100	PDE4D	intracellular part		N_Shore	0.00892803	0.00892803	-3.07121	-0.444591	Change of Direction (COD) down vs Straight (ST)	-0.0169502	Change of Direction (COD) down vs Straight (ST)	9.43233	0.711579	0.980725	1
89333	cg08986711	CNIH2	intracellular part	Unclassified	Island	0.00892885	0.00892885	-3.07116	-0.236055	Change of Direction (COD) down vs Straight (ST)	-0.00245323	Change of Direction (COD) down vs Straight (ST)	9.43204	0.2006	0.276483	1
633052	cg01453890	TBCD	intracellular part	Unclassified_Cell_type_specific	N_Shelf	0.00893043	0.00893043	3.07107	0.147199	Change of Direction (COD) up vs Straight (ST)	0.00802178	Change of Direction (COD) up vs Straight (ST)	9.43148	0.0780034	0.107517	1
11914	cg16626088	SRPX	intracellular part		S_Shore	0.00893285	0.00893285	-3.07093	-0.167225	Change of Direction (COD) down vs Straight (ST)	-0.0073177	Change of Direction (COD) down vs Straight (ST)	9.43061	0.100671	0.138774	1
716282	cg20091959	L3MBTL	intracellular part		N_Shore	0.00893302	0.00893302	-3.07092	-0.140552	Change of Direction (COD) down vs Straight (ST)	-0.0243123	Change of Direction (COD) down vs Straight (ST)	9.43055	0.0711171	0.0980348	1
588655	cg10707414	MKNK2	intracellular part		Island	0.0089378	0.0089378	-3.07064	-0.288209	Change of Direction (COD) down vs Straight (ST)	-0.0202188	Change of Direction (COD) down vs Straight (ST)	9.42884	0.299032	0.41229	1
523550	cg08538586	DUT	intracellular part	Promoter_Associated	Island	0.00893797	0.00893797	-3.07063	-0.434899	Change of Direction (COD) down vs Straight (ST)	-0.014108	Change of Direction (COD) down vs Straight (ST)	9.42878	0.680894	0.938788	1
356697	cg19353578	PDGFB	intracellular part		N_Shelf	0.00894143	0.00894143	-3.07043	-0.243253	Change of Direction (COD) down vs Straight (ST)	-0.0419891	Change of Direction (COD) down vs Straight (ST)	9.42755	0.21302	0.293741	1
8203	cg21865157	PLEKHM2	intracellular part		Island	0.00894328	0.00894328	3.07032	0.171111	Change of Direction (COD) up vs Straight (ST)	0.00326139	Change of Direction (COD) up vs Straight (ST)	9.42689	0.105405	0.145357	1
321919	cg00751072	SSBP4	intracellular part		Island	0.00894484	0.00894484	-3.07023	-0.171428	Change of Direction (COD) down vs Straight (ST)	-0.0259243	Change of Direction (COD) down vs Straight (ST)	9.42633	0.105795	0.145904	1
30236	cg22007633	TBCD	intracellular part		Island	0.00894582	0.00894582	3.07018	0.153123	Change of Direction (COD) up vs Straight (ST)	0.00579296	Change of Direction (COD) up vs Straight (ST)	9.42598	0.084408	0.116413	1
394472	cg24990010	MTO1	intracellular part	Promoter_Associated	Island	0.0089475	0.0089475	-3.07008	-0.448029	Change of Direction (COD) down vs Straight (ST)	-0.0209526	Change of Direction (COD) down vs Straight (ST)	9.42538	0.722627	0.996686	1
50870	cg08275602	TMTC1	intracellular part		N_Shore	0.00895101	0.00895101	-3.06987	-0.170506	Change of Direction (COD) down vs Straight (ST)	-0.00529152	Change of Direction (COD) down vs Straight (ST)	9.42413	0.10466	0.144372	1
350567	cg25478109	NDUFB5	intracellular part	Promoter_Associated	Island	0.00895141	0.00895141	-3.06985	-0.371423	Change of Direction (COD) down vs Straight (ST)	-0.0101362	Change of Direction (COD) down vs Straight (ST)	9.42399	0.496637	0.685091	1
45406	cg20203357	RPS6KA2	intracellular part			0.00895234	0.00895234	3.0698	0.230426	Change of Direction (COD) up vs Straight (ST)	0.00916017	Change of Direction (COD) up vs Straight (ST)	9.42366	0.191146	0.263688	1
519061	cg26451547	PRR5L	intracellular part		N_Shore	0.00895378	0.00895378	-3.06971	-0.259826	Change of Direction (COD) down vs Straight (ST)	-0.0194157	Change of Direction (COD) down vs Straight (ST)	9.42314	0.243035	0.335287	1
395158	cg19195465	USP37	intracellular part	Unclassified	Island	0.00895388	0.00895388	-3.06971	-0.306069	Change of Direction (COD) down vs Straight (ST)	-0.00761043	Change of Direction (COD) down vs Straight (ST)	9.42311	0.337242	0.465255	1
60119	cg17934940	NIPA1	intracellular part	Promoter_Associated	Island	0.00895431	0.00895431	-3.06968	-0.125754	Change of Direction (COD) down vs Straight (ST)	-0.00247696	Change of Direction (COD) down vs Straight (ST)	9.42295	0.0569306	0.078542	1
471167	cg24523456	HLCS	intracellular part	Promoter_Associated	S_Shore	0.00895534	0.00895534	3.06962	0.171192	Change of Direction (COD) up vs Straight (ST)	0.00895054	Change of Direction (COD) up vs Straight (ST)	9.42259	0.105504	0.14556	1
280518	cg26360004	SPSB1	intracellular part			0.00895535	0.00895535	3.06962	0.209736	Change of Direction (COD) up vs Straight (ST)	0.00822613	Change of Direction (COD) up vs Straight (ST)	9.42258	0.15836	0.218484	1
342459	cg08607540	SAP30L	intracellular part		Island	0.00895609	0.00895609	-3.06958	-0.177947	Change of Direction (COD) down vs Straight (ST)	-0.00398447	Change of Direction (COD) down vs Straight (ST)	9.42232	0.113994	0.157278	1
478739	cg07808509	ICK	intracellular part	Promoter_Associated	Island	0.0089574	0.0089574	-3.0695	-0.245838	Change of Direction (COD) down vs Straight (ST)	-0.0071357	Change of Direction (COD) down vs Straight (ST)	9.42185	0.217571	0.300199	1
422357	cg20155837	NCOR1	intracellular part			0.00895818	0.00895818	3.06946	0.203182	Change of Direction (COD) up vs Straight (ST)	0.0118267	Change of Direction (COD) up vs Straight (ST)	9.42158	0.148619	0.205066	1
64802	cg12152867	DST	intracellular part	Unclassified	Island	0.00896115	0.00896115	-3.06929	-0.305695	Change of Direction (COD) down vs Straight (ST)	-0.0125312	Change of Direction (COD) down vs Straight (ST)	9.42052	0.336418	0.464246	1
603797	cg04169960	POLR3K	intracellular part		S_Shore	0.00896134	0.00896134	3.06928	0.242709	Change of Direction (COD) up vs Straight (ST)	0.0123119	Change of Direction (COD) up vs Straight (ST)	9.42045	0.212067	0.292648	1
33858	cg06134974	CSRNP2	intracellular part	Promoter_Associated	Island	0.00896469	0.00896469	3.06908	0.255737	Change of Direction (COD) up vs Straight (ST)	0.0150397	Change of Direction (COD) up vs Straight (ST)	9.41926	0.235445	0.32495	1
146200	cg01137737	GDE1	intracellular part	Promoter_Associated	Island	0.00896534	0.00896534	-3.06904	-0.365503	Change of Direction (COD) down vs Straight (ST)	-0.0185942	Change of Direction (COD) down vs Straight (ST)	9.41903	0.480934	0.663778	1
685819	cg03888640	ZFHX3	intracellular part			0.00896562	0.00896562	-3.06903	-0.309726	Change of Direction (COD) down vs Straight (ST)	-0.0497214	Change of Direction (COD) down vs Straight (ST)	9.41893	0.345349	0.47665	1
189857	cg03142905	LRRC1	intracellular part			0.00896614	0.00896614	3.069	0.291953	Change of Direction (COD) up vs Straight (ST)	0.0175663	Change of Direction (COD) up vs Straight (ST)	9.41874	0.306853	0.423526	1
505709	cg22270805	EFCAB2	intracellular part			0.00896771	0.00896771	3.06891	0.196758	Change of Direction (COD) up vs Straight (ST)	0.00820563	Change of Direction (COD) up vs Straight (ST)	9.41818	0.13937	0.192373	1
531080	cg00067576	GADD45B	intracellular part	Promoter_Associated	Island	0.00896898	0.00896898	-3.06883	-0.372839	Change of Direction (COD) down vs Straight (ST)	-0.00896054	Change of Direction (COD) down vs Straight (ST)	9.41773	0.500431	0.690783	1
56135	cg13180110	PPP1R3B	intracellular part	Promoter_Associated	Island	0.00897002	0.00897002	-3.06877	-0.274143	Change of Direction (COD) down vs Straight (ST)	-0.00667304	Change of Direction (COD) down vs Straight (ST)	9.41736	0.270557	0.373484	1
428590	cg16439795	HDAC7	intracellular part			0.00897072	0.00897072	3.06873	0.161396	Change of Direction (COD) up vs Straight (ST)	0.00804743	Change of Direction (COD) up vs Straight (ST)	9.41712	0.0937756	0.129454	1
443090	cg01203549	MYC	intracellular part	Unclassified	N_Shore	0.00897255	0.00897255	-3.06863	-0.192602	Change of Direction (COD) down vs Straight (ST)	-0.00321056	Change of Direction (COD) down vs Straight (ST)	9.41646	0.133544	0.184366	1
72845	cg08524803	ZNF423	intracellular part		N_Shore	0.00897495	0.00897495	3.06849	0.116787	Change of Direction (COD) up vs Straight (ST)	0.00210577	Change of Direction (COD) up vs Straight (ST)	9.41561	0.0491014	0.0677935	1
658597	cg11803859	CHST15	intracellular part			0.00897707	0.00897707	-3.06836	-0.591029	Change of Direction (COD) down vs Straight (ST)	-0.0814612	Change of Direction (COD) down vs Straight (ST)	9.41486	1.25753	1.7364	1
335956	cg08005943	C1orf198	intracellular part		Island	0.00897765	0.00897765	-3.06833	-0.417856	Change of Direction (COD) down vs Straight (ST)	-0.018725	Change of Direction (COD) down vs Straight (ST)	9.41465	0.628572	0.867949	1
127180	cg04035922	CNO	intracellular part	Unclassified	N_Shore	0.0089789	0.0089789	-3.06826	-0.195309	Change of Direction (COD) down vs Straight (ST)	-0.00481359	Change of Direction (COD) down vs Straight (ST)	9.41421	0.137324	0.189629	1
558796	cg01168343	STMN1	intracellular part		Island	0.00897891	0.00897891	-3.06826	-0.292767	Change of Direction (COD) down vs Straight (ST)	-0.0130971	Change of Direction (COD) down vs Straight (ST)	9.4142	0.308565	0.426095	1
809826	cg10949611	P2RY1	intracellular part		N_Shore	0.00898035	0.00898035	-3.06817	-0.33159	Change of Direction (COD) down vs Straight (ST)	-0.0146384	Change of Direction (COD) down vs Straight (ST)	9.41369	0.395826	0.546623	1
23745	cg01372913	DPY30	intracellular part	Promoter_Associated_Cell_type_specific	Island	0.00898035	0.00898035	-3.06817	-0.271081	Change of Direction (COD) down vs Straight (ST)	-0.00500259	Change of Direction (COD) down vs Straight (ST)	9.41369	0.264546	0.365329	1
614507	cg25860664	ATP5I	intracellular part		S_Shore	0.00898432	0.00898432	-3.06794	-0.234733	Change of Direction (COD) down vs Straight (ST)	-0.0405203	Change of Direction (COD) down vs Straight (ST)	9.41228	0.198359	0.273968	1
498417	cg02791664	SCAF11	intracellular part			0.00898452	0.00898452	3.06793	0.280993	Change of Direction (COD) up vs Straight (ST)	0.0147814	Change of Direction (COD) up vs Straight (ST)	9.41221	0.284244	0.392594	1
330480	cg19763388	CBR1	intracellular part		N_Shore	0.0089855	0.0089855	3.06788	0.162733	Change of Direction (COD) up vs Straight (ST)	0.00822235	Change of Direction (COD) up vs Straight (ST)	9.41187	0.0953353	0.13168	1
600043	cg13408606	PRPF4	intracellular part		S_Shore	0.00898667	0.00898667	3.06781	0.498008	Change of Direction (COD) up vs Straight (ST)	0.0539647	Change of Direction (COD) up vs Straight (ST)	9.41145	0.892842	1.23328	1
706987	cg09370779	GREB1	intracellular part		S_Shore	0.00898854	0.00898854	3.0677	0.158241	Change of Direction (COD) up vs Straight (ST)	0.00839229	Change of Direction (COD) up vs Straight (ST)	9.41079	0.0901451	0.124526	1
583160	cg06900776	ARMCX3	intracellular part	Promoter_Associated_Cell_type_specific		0.00899055	0.00899055	-3.06758	-0.279964	Change of Direction (COD) down vs Straight (ST)	-0.0105896	Change of Direction (COD) down vs Straight (ST)	9.41008	0.282167	0.389813	1
59954	cg20793193	SYP	intracellular part	Promoter_Associated	Island	0.00899242	0.00899242	-3.06748	-0.1526	Change of Direction (COD) down vs Straight (ST)	-0.00485247	Change of Direction (COD) down vs Straight (ST)	9.40941	0.0838326	0.115823	1
624162	cg03502757	ARID4B	intracellular part	Promoter_Associated	S_Shore	0.00899453	0.00899453	-3.06735	-0.298206	Change of Direction (COD) down vs Straight (ST)	-0.00566934	Change of Direction (COD) down vs Straight (ST)	9.40866	0.320137	0.442334	1
599370	cg18100085	PIKFYVE	intracellular part			0.00899528	0.00899528	3.06731	0.221648	Change of Direction (COD) up vs Straight (ST)	0.0131682	Change of Direction (COD) up vs Straight (ST)	9.4084	0.176859	0.244375	1
358416	cg14495243	CCDC59	intracellular part	Promoter_Associated	Island	0.00899578	0.00899578	-3.06728	-0.241204	Change of Direction (COD) down vs Straight (ST)	-0.00915763	Change of Direction (COD) down vs Straight (ST)	9.40822	0.209446	0.289406	1
618738	cg08534512	PDE1C	intracellular part			0.00899964	0.00899964	3.06706	0.148084	Change of Direction (COD) up vs Straight (ST)	0.00945562	Change of Direction (COD) up vs Straight (ST)	9.40685	0.0789443	0.109099	1
46104	cg17374677	ZNF343	intracellular part	Promoter_Associated	Island	0.00899986	0.00899986	-3.06705	-0.122454	Change of Direction (COD) down vs Straight (ST)	-0.00197438	Change of Direction (COD) down vs Straight (ST)	9.40677	0.0539822	0.0746025	1
751291	ch.10.344997F	NUDT5	intracellular part			0.00900016	0.00900016	-3.06703	-0.174226	Change of Direction (COD) down vs Straight (ST)	-0.0178755	Change of Direction (COD) down vs Straight (ST)	9.40667	0.109277	0.151021	1
70498	cg24433738	HTRA1	intracellular part		Island	0.00900216	0.00900216	-3.06691	-0.192427	Change of Direction (COD) down vs Straight (ST)	-0.0118047	Change of Direction (COD) down vs Straight (ST)	9.40596	0.133301	0.184236	1
378032	cg08944874	RNPEP	intracellular part			0.00900249	0.00900249	3.06689	0.15165	Change of Direction (COD) up vs Straight (ST)	0.00605883	Change of Direction (COD) up vs Straight (ST)	9.40584	0.0827922	0.114429	1
24827	cg26859901	USF2	intracellular part	Promoter_Associated	Island	0.00900321	0.00900321	-3.06685	-0.184727	Change of Direction (COD) down vs Straight (ST)	-0.00754631	Change of Direction (COD) down vs Straight (ST)	9.40559	0.122847	0.169794	1
709028	cg20455422	CACNA1D	intracellular part			0.00900723	0.00900723	3.06662	0.249474	Change of Direction (COD) up vs Straight (ST)	0.0139902	Change of Direction (COD) up vs Straight (ST)	9.40416	0.224055	0.309726	1
498602	cg20610295	ITSN1	intracellular part			0.00901155	0.00901155	3.06637	0.192283	Change of Direction (COD) up vs Straight (ST)	0.0107784	Change of Direction (COD) up vs Straight (ST)	9.40264	0.133103	0.184026	1
285024	cg25544146	SLAIN1	intracellular part		S_Shore	0.00901337	0.00901337	-3.06627	-0.412038	Change of Direction (COD) down vs Straight (ST)	-0.0132001	Change of Direction (COD) down vs Straight (ST)	9.40199	0.611191	0.845085	1
397306	cg07596845	IBTK	intracellular part	Promoter_Associated	Island	0.00901393	0.00901393	-3.06624	-0.364616	Change of Direction (COD) down vs Straight (ST)	-0.0143375	Change of Direction (COD) down vs Straight (ST)	9.4018	0.478601	0.661769	1
433410	cg10480038	TPX2	intracellular part	Promoter_Associated	Island	0.00901406	0.00901406	-3.06623	-0.168809	Change of Direction (COD) down vs Straight (ST)	-0.00368062	Change of Direction (COD) down vs Straight (ST)	9.40175	0.102587	0.141849	1
21360	cg12444684	JAK1	intracellular part		N_Shore	0.00901465	0.00901465	-3.06619	-0.268115	Change of Direction (COD) down vs Straight (ST)	-0.0223703	Change of Direction (COD) down vs Straight (ST)	9.40154	0.258789	0.357841	1
514019	cg26994774	DNM2	intracellular part	Promoter_Associated	N_Shore	0.00901731	0.00901731	-3.06604	-0.220338	Change of Direction (COD) down vs Straight (ST)	-0.00326054	Change of Direction (COD) down vs Straight (ST)	9.4006	0.174776	0.241696	1
124700	cg21232476	RC3H2	intracellular part	Promoter_Associated	Island	0.00901862	0.00901862	-3.06596	-0.288817	Change of Direction (COD) down vs Straight (ST)	-0.0038082	Change of Direction (COD) down vs Straight (ST)	9.40014	0.300296	0.415296	1
330058	cg23413349	AIM1	intracellular part	Unclassified_Cell_type_specific	Island	0.00901868	0.00901868	-3.06596	-0.336514	Change of Direction (COD) down vs Straight (ST)	-0.00973227	Change of Direction (COD) down vs Straight (ST)	9.40012	0.407671	0.563794	1
102068	cg21457031	SLC25A23	intracellular part	Promoter_Associated	Island	0.00902142	0.00902142	-3.0658	-0.231093	Change of Direction (COD) down vs Straight (ST)	-0.00394532	Change of Direction (COD) down vs Straight (ST)	9.39915	0.192254	0.265907	1
741516	cg01460479	ABCB10	intracellular part		S_Shore	0.0090231	0.0090231	-3.06571	-0.291189	Change of Direction (COD) down vs Straight (ST)	-0.0155809	Change of Direction (COD) down vs Straight (ST)	9.39856	0.305248	0.422216	1
73702	cg17174180	FAM103A1	intracellular part	Promoter_Associated	Island	0.0090231	0.0090231	-3.06571	-0.182862	Change of Direction (COD) down vs Straight (ST)	-0.00630881	Change of Direction (COD) down vs Straight (ST)	9.39856	0.120379	0.166507	1
611206	cg16877386	RPGRIP1	intracellular part			0.00902417	0.00902417	-3.06564	-0.304374	Change of Direction (COD) down vs Straight (ST)	-0.0504868	Change of Direction (COD) down vs Straight (ST)	9.39818	0.333516	0.461335	1
514362	cg07250036	CTDSPL2	intracellular part	Promoter_Associated	Island	0.00902494	0.00902494	-3.0656	-0.223366	Change of Direction (COD) down vs Straight (ST)	-0.00714459	Change of Direction (COD) down vs Straight (ST)	9.3979	0.179613	0.248456	1
668253	cg04464219	MTDH	intracellular part		Island	0.00902913	0.00902913	-3.06536	-0.29169	Change of Direction (COD) down vs Straight (ST)	-0.0183083	Change of Direction (COD) down vs Straight (ST)	9.39643	0.306298	0.423765	1
707791	cg04513549	ADARB2	intracellular part			0.00903356	0.00903356	-3.0651	-0.339438	Change of Direction (COD) down vs Straight (ST)	-0.00754429	Change of Direction (COD) down vs Straight (ST)	9.39487	0.414784	0.573952	1
687946	cg02567374	GLIS3	intracellular part			0.00903517	0.00903517	3.06501	0.250458	Change of Direction (COD) up vs Straight (ST)	0.0143724	Change of Direction (COD) up vs Straight (ST)	9.3943	0.225825	0.3125	1
407914	cg03224247	TSEN2	intracellular part			0.00903557	0.00903557	-3.06499	-0.30593	Change of Direction (COD) down vs Straight (ST)	-0.0465715	Change of Direction (COD) down vs Straight (ST)	9.39416	0.336935	0.466263	1
532000	cg16574934	PLCG2	intracellular part			0.009036	0.009036	3.06496	0.200796	Change of Direction (COD) up vs Straight (ST)	0.011814	Change of Direction (COD) up vs Straight (ST)	9.394	0.145149	0.200866	1
62876	cg08597733	LAMA5	intracellular part		Island	0.00903611	0.00903611	3.06496	0.254402	Change of Direction (COD) up vs Straight (ST)	0.00613854	Change of Direction (COD) up vs Straight (ST)	9.39397	0.232993	0.322431	1
301553	cg04384431	CCDC67	intracellular part			0.0090381	0.0090381	3.06484	0.189481	Change of Direction (COD) up vs Straight (ST)	0.00938611	Change of Direction (COD) up vs Straight (ST)	9.39327	0.129251	0.178879	1
801553	cg13118735	NTRK2	intracellular part			0.00903813	0.00903813	-3.06484	-0.235882	Change of Direction (COD) down vs Straight (ST)	-0.0397478	Change of Direction (COD) down vs Straight (ST)	9.39325	0.200305	0.277217	1
25433	cg09532113	SIN3B	intracellular part			0.00903945	0.00903945	3.06477	0.247775	Change of Direction (COD) up vs Straight (ST)	0.00832641	Change of Direction (COD) up vs Straight (ST)	9.39279	0.221012	0.30589	1
85828	cg04849769	CNIH	intracellular part	Promoter_Associated	Island	0.00904235	0.00904235	-3.0646	-0.222849	Change of Direction (COD) down vs Straight (ST)	-0.00248981	Change of Direction (COD) down vs Straight (ST)	9.39177	0.178782	0.247469	1
55291	cg16645584	JUN	intracellular part	Promoter_Associated_Cell_type_specific	Island	0.0090445	0.0090445	-3.06448	-0.195309	Change of Direction (COD) down vs Straight (ST)	-0.00408067	Change of Direction (COD) down vs Straight (ST)	9.39101	0.137324	0.190098	1
110557	cg11724984	KDM2B	intracellular part		Island	0.00904741	0.00904741	3.06431	0.653774	Change of Direction (COD) up vs Straight (ST)	0.0406492	Change of Direction (COD) up vs Straight (ST)	9.38999	1.53871	2.13028	1
672292	cg22767079	KDELC1	intracellular part	Promoter_Associated	Island	0.00904763	0.00904763	-3.0643	-0.410717	Change of Direction (COD) down vs Straight (ST)	-0.00922964	Change of Direction (COD) down vs Straight (ST)	9.38991	0.607279	0.840757	1
546140	cg17522983	TRIM50	intracellular part		Island	0.00905093	0.00905093	3.06411	0.385612	Change of Direction (COD) up vs Straight (ST)	0.0346249	Change of Direction (COD) up vs Straight (ST)	9.38875	0.535306	0.741205	1
319422	cg23154324	CLSTN1	intracellular part		S_Shore	0.00905274	0.00905274	3.064	0.0926633	Change of Direction (COD) up vs Straight (ST)	0.0102638	Change of Direction (COD) up vs Straight (ST)	9.38811	0.0309113	0.0428039	1
240082	cg15472673	GART	intracellular part	Unclassified	Island	0.00905414	0.00905414	-3.06392	-0.309881	Change of Direction (COD) down vs Straight (ST)	-0.0122979	Change of Direction (COD) down vs Straight (ST)	9.38762	0.345693	0.478717	1
245284	cg17593404	DLD	intracellular part	Promoter_Associated	N_Shore	0.00905464	0.00905464	-3.06389	-0.533831	Change of Direction (COD) down vs Straight (ST)	-0.0173388	Change of Direction (COD) down vs Straight (ST)	9.38744	1.02591	1.42071	1
50512	cg00490256	SLC25A33	intracellular part	Promoter_Associated	Island	0.00905465	0.00905465	-3.06389	-0.166187	Change of Direction (COD) down vs Straight (ST)	-0.00441349	Change of Direction (COD) down vs Straight (ST)	9.38744	0.0994257	0.137688	1
246490	cg07092057	DDIT3	intracellular part	Promoter_Associated	N_Shore	0.00905523	0.00905523	-3.06386	-0.357505	Change of Direction (COD) down vs Straight (ST)	-0.0111077	Change of Direction (COD) down vs Straight (ST)	9.38723	0.460117	0.637197	1
615349	cg13066502	MAVS	intracellular part	Promoter_Associated	N_Shore	0.00905575	0.00905575	-3.06383	-0.453361	Change of Direction (COD) down vs Straight (ST)	-0.012491	Change of Direction (COD) down vs Straight (ST)	9.38705	0.739929	1.02472	1
618459	cg20198384	NPEPL1	intracellular part		N_Shore	0.00905719	0.00905719	-3.06375	-0.179229	Change of Direction (COD) down vs Straight (ST)	-0.0308217	Change of Direction (COD) down vs Straight (ST)	9.38655	0.115643	0.160161	1
693447	cg11409060	ATF7IP	intracellular part	Promoter_Associated	Island	0.00905797	0.00905797	-3.0637	-0.211791	Change of Direction (COD) down vs Straight (ST)	-0.0090767	Change of Direction (COD) down vs Straight (ST)	9.38627	0.16148	0.22365	1
196655	cg25357033	NCAPH2	intracellular part			0.00905826	0.00905826	3.06369	0.215539	Change of Direction (COD) up vs Straight (ST)	0.0224647	Change of Direction (COD) up vs Straight (ST)	9.38617	0.167245	0.231637	1
682610	cg11883258	SHARPIN	intracellular part		Island	0.00905828	0.00905828	-3.06368	-0.392129	Change of Direction (COD) down vs Straight (ST)	-0.0165032	Change of Direction (COD) down vs Straight (ST)	9.38616	0.553556	0.766684	1
490944	cg13015740	C1GALT1C1	intracellular part		N_Shelf	0.00905908	0.00905908	3.06364	0.384721	Change of Direction (COD) up vs Straight (ST)	0.0504861	Change of Direction (COD) up vs Straight (ST)	9.38588	0.532838	0.738012	1
108736	cg08618068	ACADS	intracellular part	Promoter_Associated	Island	0.00906125	0.00906125	-3.06351	-0.351156	Change of Direction (COD) down vs Straight (ST)	-0.00516262	Change of Direction (COD) down vs Straight (ST)	9.38512	0.443919	0.614904	1
93595	cg11851207	RFWD2	intracellular part	Promoter_Associated	Island	0.00906171	0.00906171	-3.06349	-0.258261	Change of Direction (COD) down vs Straight (ST)	-0.00358345	Change of Direction (COD) down vs Straight (ST)	9.38496	0.240116	0.332608	1
291776	cg00321360	FAM111A	intracellular part	Promoter_Associated	Island	0.00906183	0.00906183	-3.06348	-0.223706	Change of Direction (COD) down vs Straight (ST)	-0.00966517	Change of Direction (COD) down vs Straight (ST)	9.38491	0.18016	0.249557	1
590832	cg18633561	FEZF1	intracellular part		N_Shore	0.00906513	0.00906513	-3.06329	-0.470253	Change of Direction (COD) down vs Straight (ST)	-0.0563847	Change of Direction (COD) down vs Straight (ST)	9.38375	0.796097	1.10289	1
582558	cg18931685	RELB	intracellular part	Promoter_Associated	Island	0.00906646	0.00906646	-3.06322	-0.382992	Change of Direction (COD) down vs Straight (ST)	-0.0154925	Change of Direction (COD) down vs Straight (ST)	9.38329	0.528059	0.731595	1
128379	cg08704080	MBD3	intracellular part	Promoter_Associated	Island	0.00906945	0.00906945	-3.06304	-0.188244	Change of Direction (COD) down vs Straight (ST)	-0.0023225	Change of Direction (COD) down vs Straight (ST)	9.38224	0.127569	0.176759	1
9514	cg11509903	HTATSF1	intracellular part	Promoter_Associated_Cell_type_specific	Island	0.0090724	0.0090724	-3.06287	-0.185327	Change of Direction (COD) down vs Straight (ST)	-0.0041796	Change of Direction (COD) down vs Straight (ST)	9.3812	0.123646	0.171342	1
116426	cg20179892	RPL7	intracellular part	Promoter_Associated	Island	0.00907324	0.00907324	-3.06283	-0.211588	Change of Direction (COD) down vs Straight (ST)	-0.00194355	Change of Direction (COD) down vs Straight (ST)	9.38091	0.161171	0.22335	1
313333	cg19408398	FIP1L1	intracellular part	Promoter_Associated	N_Shore	0.00907761	0.00907761	-3.06258	-0.215077	Change of Direction (COD) down vs Straight (ST)	-0.0365306	Change of Direction (COD) down vs Straight (ST)	9.37938	0.16653	0.230814	1
121000	cg16285707	COPS7A	intracellular part	Promoter_Associated	Island	0.00907829	0.00907829	-3.06254	-0.192352	Change of Direction (COD) down vs Straight (ST)	-0.00312254	Change of Direction (COD) down vs Straight (ST)	9.37914	0.133197	0.184618	1
572047	cg16521516	DUSP11	intracellular part	Promoter_Associated	N_Shore	0.00907837	0.00907837	-3.06253	-0.299501	Change of Direction (COD) down vs Straight (ST)	-0.00704134	Change of Direction (COD) down vs Straight (ST)	9.37911	0.322923	0.44759	1
759027	cg23697081	B9D2	intracellular part	Promoter_Associated	Island	0.00908081	0.00908081	-3.06239	-0.225795	Change of Direction (COD) down vs Straight (ST)	-0.00635305	Change of Direction (COD) down vs Straight (ST)	9.37825	0.18354	0.254421	1
705220	cg26873823	PIP5K1B	intracellular part			0.00908146	0.00908146	-3.06236	-0.473625	Change of Direction (COD) down vs Straight (ST)	-0.0532704	Change of Direction (COD) down vs Straight (ST)	9.37803	0.807554	1.11945	1
31605	cg07456314	PLD2	intracellular part		N_Shore	0.00908247	0.00908247	3.0623	0.319449	Change of Direction (COD) up vs Straight (ST)	0.0397872	Change of Direction (COD) up vs Straight (ST)	9.37767	0.367372	0.509278	1
283922	cg12115681	PCNP	intracellular part	Promoter_Associated	N_Shore	0.00908257	0.00908257	-3.06229	-0.385522	Change of Direction (COD) down vs Straight (ST)	-0.00857025	Change of Direction (COD) down vs Straight (ST)	9.37764	0.535059	0.74174	1
47173	cg09319706	MTHFD2L	intracellular part		S_Shore	0.00908651	0.00908651	-3.06207	-0.376737	Change of Direction (COD) down vs Straight (ST)	-0.0212791	Change of Direction (COD) down vs Straight (ST)	9.37626	0.510949	0.708421	1
121106	cg23671194	NELFB	intracellular part	Promoter_Associated	Island	0.00909224	0.00909224	-3.06174	-0.294951	Change of Direction (COD) down vs Straight (ST)	-0.00248548	Change of Direction (COD) down vs Straight (ST)	9.37425	0.313186	0.434319	1
741642	cg07973390	CDKN2AIP	intracellular part		N_Shore	0.0090924	0.0090924	-3.06173	-0.310232	Change of Direction (COD) down vs Straight (ST)	-0.00861893	Change of Direction (COD) down vs Straight (ST)	9.37419	0.346479	0.480492	1
484965	cg25016364	ACTR3B	intracellular part	Promoter_Associated	Island	0.00909402	0.00909402	-3.06164	-0.397181	Change of Direction (COD) down vs Straight (ST)	-0.0202529	Change of Direction (COD) down vs Straight (ST)	9.37363	0.567909	0.787616	1
172738	cg03647455	RTTN	intracellular part	Promoter_Associated	Island	0.00909777	0.00909777	-3.06142	-0.345781	Change of Direction (COD) down vs Straight (ST)	-0.00747872	Change of Direction (COD) down vs Straight (ST)	9.37232	0.430431	0.597036	1
10559	cg03981906	KCTD5	intracellular part	Promoter_Associated	Island	0.00909788	0.00909788	-3.06142	-0.198406	Change of Direction (COD) down vs Straight (ST)	-0.00293293	Change of Direction (COD) down vs Straight (ST)	9.37228	0.141714	0.196567	1
240372	cg03660578	DFFB	intracellular part		Island	0.00909836	0.00909836	3.06139	0.218122	Change of Direction (COD) up vs Straight (ST)	0.0114718	Change of Direction (COD) up vs Straight (ST)	9.37211	0.171278	0.237579	1
779349	cg14372191	PUM1	intracellular part			0.00909955	0.00909955	-3.06132	-0.185547	Change of Direction (COD) down vs Straight (ST)	-0.0199975	Change of Direction (COD) down vs Straight (ST)	9.37169	0.12394	0.171924	1
803719	cg01182660	ZNF280B	intracellular part		S_Shore	0.00910043	0.00910043	3.06127	0.37367	Change of Direction (COD) up vs Straight (ST)	0.047879	Change of Direction (COD) up vs Straight (ST)	9.37139	0.502666	0.697299	1
181582	cg17389191	CLYBL	intracellular part			0.00910127	0.00910127	3.06122	0.216846	Change of Direction (COD) up vs Straight (ST)	0.0118184	Change of Direction (COD) up vs Straight (ST)	9.37109	0.169281	0.234834	1
228800	cg24961406	RBM23	intracellular part			0.0091022	0.0091022	3.06117	0.193919	Change of Direction (COD) up vs Straight (ST)	0.0130964	Change of Direction (COD) up vs Straight (ST)	9.37077	0.135377	0.187807	1
612144	cg04807188	HLA-E	intracellular part	Promoter_Associated	N_Shore	0.00910498	0.00910498	-3.06101	-0.284952	Change of Direction (COD) down vs Straight (ST)	-0.0113228	Change of Direction (COD) down vs Straight (ST)	9.3698	0.292312	0.405565	1
78045	cg07560662	CD58	intracellular part	Promoter_Associated	Island	0.00910575	0.00910575	-3.06097	-0.275609	Change of Direction (COD) down vs Straight (ST)	-0.0310147	Change of Direction (COD) down vs Straight (ST)	9.36953	0.273456	0.379414	1
27385	cg07276550	TRAPPC9	intracellular part			0.00910715	0.00910715	3.06089	0.156358	Change of Direction (COD) up vs Straight (ST)	0.00257779	Change of Direction (COD) up vs Straight (ST)	9.36904	0.0880127	0.122122	1
572121	cg11877270	SPRED2	intracellular part		Island	0.00910721	0.00910721	-3.06088	-0.324911	Change of Direction (COD) down vs Straight (ST)	-0.00768254	Change of Direction (COD) down vs Straight (ST)	9.36902	0.380041	0.527327	1
330917	cg26291385	PIGS	intracellular part			0.00911001	0.00911001	-3.06072	-0.416289	Change of Direction (COD) down vs Straight (ST)	-0.0543521	Change of Direction (COD) down vs Straight (ST)	9.36804	0.623866	0.865738	1
768281	cg24332221	CENPI	intracellular part		S_Shore	0.00911083	0.00911083	3.06068	0.307583	Change of Direction (COD) up vs Straight (ST)	0.0328145	Change of Direction (COD) up vs Straight (ST)	9.36775	0.340587	0.472645	1
250326	cg15317651	ACTR1B	intracellular part		S_Shore	0.00911514	0.00911514	-3.06043	-0.247736	Change of Direction (COD) down vs Straight (ST)	-0.029485	Change of Direction (COD) down vs Straight (ST)	9.36625	0.220944	0.306662	1
759996	cg13973816	SCAND2	intracellular part	Promoter_Associated	Island	0.00911597	0.00911597	-3.06039	-0.234952	Change of Direction (COD) down vs Straight (ST)	-0.00440164	Change of Direction (COD) down vs Straight (ST)	9.36596	0.198729	0.275837	1
21710	cg18906324	KSR2	intracellular part		Island	0.00912063	0.00912063	3.06012	0.253944	Change of Direction (COD) up vs Straight (ST)	0.00663816	Change of Direction (COD) up vs Straight (ST)	9.36433	0.232155	0.322288	1
659585	cg18341969	BSG	intracellular part		N_Shore	0.00912111	0.00912111	-3.06009	-0.365237	Change of Direction (COD) down vs Straight (ST)	-0.0115821	Change of Direction (COD) down vs Straight (ST)	9.36417	0.480232	0.666692	1
207758	cg22145961	HKDC1	intracellular part			0.00912567	0.00912567	3.05983	0.213795	Change of Direction (COD) up vs Straight (ST)	0.0138418	Change of Direction (COD) up vs Straight (ST)	9.36258	0.16455	0.228479	1
744693	cg00643724	STX3	intracellular part	Promoter_Associated	N_Shore	0.00912609	0.00912609	-3.05981	-0.419544	Change of Direction (COD) down vs Straight (ST)	-0.0104774	Change of Direction (COD) down vs Straight (ST)	9.36243	0.63366	0.879855	1
283425	cg25421530	SORBS1	intracellular part			0.00912682	0.00912682	3.05977	0.239891	Change of Direction (COD) up vs Straight (ST)	0.0142738	Change of Direction (COD) up vs Straight (ST)	9.36218	0.207172	0.287671	1
711981	cg00452076	CALY	intracellular part		S_Shore	0.00912692	0.00912692	-3.05976	-0.214631	Change of Direction (COD) down vs Straight (ST)	-0.0289831	Change of Direction (COD) down vs Straight (ST)	9.36214	0.16584	0.23028	1
309455	cg02855302	CDC42BPB	intracellular part			0.00912926	0.00912926	3.05963	0.417291	Change of Direction (COD) up vs Straight (ST)	0.0309224	Change of Direction (COD) up vs Straight (ST)	9.36133	0.626875	0.870536	1
652786	cg16226004	AUTS2	intracellular part		Island	0.00912966	0.00912966	3.05961	0.219709	Change of Direction (COD) up vs Straight (ST)	0.0108973	Change of Direction (COD) up vs Straight (ST)	9.36119	0.17378	0.24133	1
624291	cg11797228	RFX5	intracellular part	Promoter_Associated	S_Shore	0.0091317	0.0091317	-3.05949	-0.431566	Change of Direction (COD) down vs Straight (ST)	-0.0131535	Change of Direction (COD) down vs Straight (ST)	9.36048	0.670498	0.9312	1
415796	cg19488391	GNAL	intracellular part		N_Shore	0.00913322	0.00913322	-3.0594	-0.358062	Change of Direction (COD) down vs Straight (ST)	-0.0106766	Change of Direction (COD) down vs Straight (ST)	9.35995	0.461551	0.641047	1
390595	cg24847572	HSPA13	intracellular part	Promoter_Associated	Island	0.00913756	0.00913756	-3.05916	-0.24525	Change of Direction (COD) down vs Straight (ST)	-0.00670626	Change of Direction (COD) down vs Straight (ST)	9.35844	0.216531	0.300787	1
615991	cg15638882	MTMR7	intracellular part			0.00914013	0.00914013	3.05901	0.331448	Change of Direction (COD) up vs Straight (ST)	0.0459557	Change of Direction (COD) up vs Straight (ST)	9.35754	0.395487	0.549432	1
249100	cg11387057	BPI	intracellular part			0.00914302	0.00914302	-3.05885	-0.24009	Change of Direction (COD) down vs Straight (ST)	-0.0173627	Change of Direction (COD) down vs Straight (ST)	9.35654	0.207515	0.288322	1
537053	cg22257941	HLA-G	intracellular part		Island	0.00914359	0.00914359	-3.05881	-0.363887	Change of Direction (COD) down vs Straight (ST)	-0.0243566	Change of Direction (COD) down vs Straight (ST)	9.35634	0.476689	0.662327	1
307424	cg02126446	VGLL3	intracellular part		S_Shore	0.00914427	0.00914427	-3.05877	-0.24365	Change of Direction (COD) down vs Straight (ST)	-0.00523024	Change of Direction (COD) down vs Straight (ST)	9.3561	0.213715	0.29695	1
51146	cg18649601	ZC3H11A	intracellular part	NonGene_Associated	Island	0.00915146	0.00915146	-3.05837	-0.105351	Change of Direction (COD) down vs Straight (ST)	-0.00374602	Change of Direction (COD) down vs Straight (ST)	9.3536	0.0399558	0.0555322	1
387794	cg13263085	MACROD1	intracellular part			0.00915151	0.00915151	3.05836	0.275715	Change of Direction (COD) up vs Straight (ST)	0.0193874	Change of Direction (COD) up vs Straight (ST)	9.35359	0.273667	0.380354	1
343903	cg06161720	SNX6	intracellular part	Promoter_Associated	Island	0.00915215	0.00915215	-3.05833	-0.298618	Change of Direction (COD) down vs Straight (ST)	-0.0160897	Change of Direction (COD) down vs Straight (ST)	9.35336	0.321021	0.446179	1
38285	cg20549165	FOXB2	intracellular part		Island	0.0091532	0.0091532	-3.05827	-0.30476	Change of Direction (COD) down vs Straight (ST)	-0.0123275	Change of Direction (COD) down vs Straight (ST)	9.353	0.334364	0.464742	1
228899	cg27536028	ITGB1BP3	intracellular part	Unclassified_Cell_type_specific	Island	0.00915437	0.00915437	-3.0582	-0.289137	Change of Direction (COD) down vs Straight (ST)	-0.0084033	Change of Direction (COD) down vs Straight (ST)	9.35259	0.300961	0.418332	1
349853	cg17320454	ALOXE3	intracellular part	Promoter_Associated	N_Shore	0.00915456	0.00915456	-3.05819	-0.2379	Change of Direction (COD) down vs Straight (ST)	-0.00776196	Change of Direction (COD) down vs Straight (ST)	9.35253	0.203746	0.283207	1
521104	cg20290527	FNTB	intracellular part	Promoter_Associated	Island	0.00915485	0.00915485	-3.05817	-0.369452	Change of Direction (COD) down vs Straight (ST)	-0.00854464	Change of Direction (COD) down vs Straight (ST)	9.35243	0.49138	0.683025	1
710581	cg21977434	MAB21L2	intracellular part		N_Shore	0.00915631	0.00915631	3.05809	0.243871	Change of Direction (COD) up vs Straight (ST)	0.0121064	Change of Direction (COD) up vs Straight (ST)	9.35192	0.214103	0.297623	1
776007	cg14978174	TIPARP	intracellular part	Promoter_Associated	Island	0.00915704	0.00915704	-3.05805	-0.271996	Change of Direction (COD) down vs Straight (ST)	-0.00833132	Change of Direction (COD) down vs Straight (ST)	9.35167	0.266335	0.37024	1
592193	cg03596113	PRDM16	intracellular part			0.00915734	0.00915734	3.05803	0.214562	Change of Direction (COD) up vs Straight (ST)	0.0104611	Change of Direction (COD) up vs Straight (ST)	9.35156	0.165732	0.230391	1
269484	cg07899081	PSMA5	intracellular part	Promoter_Associated	Island	0.00915765	0.00915765	-3.05802	-0.376587	Change of Direction (COD) down vs Straight (ST)	-0.00680396	Change of Direction (COD) down vs Straight (ST)	9.35146	0.510545	0.709738	1
338302	cg25236427	CCDC52	intracellular part	Promoter_Associated	N_Shore	0.00915786	0.00915786	-3.058	-0.425573	Change of Direction (COD) down vs Straight (ST)	-0.015092	Change of Direction (COD) down vs Straight (ST)	9.35138	0.652004	0.906396	1
104058	cg05101083	HNRNPF	intracellular part	Promoter_Associated	S_Shore	0.0091596	0.0091596	-3.0579	-0.187358	Change of Direction (COD) down vs Straight (ST)	-0.00488917	Change of Direction (COD) down vs Straight (ST)	9.35078	0.126371	0.175689	1
65136	cg24958206	NANS	intracellular part	Promoter_Associated	Island	0.00916174	0.00916174	-3.05778	-0.184868	Change of Direction (COD) down vs Straight (ST)	-0.00398735	Change of Direction (COD) down vs Straight (ST)	9.35004	0.123035	0.171064	1
745504	cg01475134	ACO2	intracellular part	Unclassified	S_Shore	0.00916232	0.00916232	-3.05775	-0.301744	Change of Direction (COD) down vs Straight (ST)	-0.00907156	Change of Direction (COD) down vs Straight (ST)	9.34984	0.327778	0.455742	1
295821	cg14102988	LPAR1	intracellular part		Island	0.0091643	0.0091643	-3.05764	-0.31414	Change of Direction (COD) down vs Straight (ST)	-0.0154453	Change of Direction (COD) down vs Straight (ST)	9.34915	0.355262	0.493993	1
279566	cg12860929	ITPK1	intracellular part			0.00916586	0.00916586	3.05755	0.308186	Change of Direction (COD) up vs Straight (ST)	0.0159763	Change of Direction (COD) up vs Straight (ST)	9.34861	0.341924	0.475473	1
222378	cg04725433	MAN1A2	intracellular part			0.00916778	0.00916778	3.05744	0.20922	Change of Direction (COD) up vs Straight (ST)	0.0117536	Change of Direction (COD) up vs Straight (ST)	9.34794	0.157583	0.219147	1
127729	cg14284889	TIGD3	intracellular part	Promoter_Associated	Island	0.00916973	0.00916973	-3.05733	-0.241614	Change of Direction (COD) down vs Straight (ST)	-0.00268363	Change of Direction (COD) down vs Straight (ST)	9.34727	0.210158	0.292284	1
529168	cg26570680	STK25	intracellular part		S_Shore	0.00917097	0.00917097	3.05726	0.366357	Change of Direction (COD) up vs Straight (ST)	0.0219262	Change of Direction (COD) up vs Straight (ST)	9.34684	0.483182	0.672031	1
224	cg09132913	SETD6	intracellular part		Island	0.00917114	0.00917114	-3.05725	-0.197649	Change of Direction (COD) down vs Straight (ST)	-0.00310611	Change of Direction (COD) down vs Straight (ST)	9.34678	0.140635	0.195602	1
713037	cg06550546	ANKFY1	intracellular part	Promoter_Associated	Island	0.00917274	0.00917274	-3.05716	-0.450108	Change of Direction (COD) down vs Straight (ST)	-0.011063	Change of Direction (COD) down vs Straight (ST)	9.34622	0.729351	1.01448	1
672286	cg04363513	MEN1	intracellular part	Promoter_Associated	S_Shore	0.00917695	0.00917695	-3.05692	-0.278136	Change of Direction (COD) down vs Straight (ST)	-0.00759335	Change of Direction (COD) down vs Straight (ST)	9.34476	0.278495	0.387429	1
130583	cg10508883	POLR3E	intracellular part			0.00917823	0.00917823	3.05685	0.262355	Change of Direction (COD) up vs Straight (ST)	0.01266	Change of Direction (COD) up vs Straight (ST)	9.34432	0.247789	0.344729	1
306844	cg11001092	PROS1	intracellular part			0.00917982	0.00917982	3.05676	0.167062	Change of Direction (COD) up vs Straight (ST)	0.00903076	Change of Direction (COD) up vs Straight (ST)	9.34377	0.100475	0.139791	1
506297	cg01687407	PLS1	intracellular part			0.00917982	0.00917982	3.05676	0.18103	Change of Direction (COD) up vs Straight (ST)	0.0101922	Change of Direction (COD) up vs Straight (ST)	9.34377	0.117978	0.164143	1
368508	cg20884697	MANEA	intracellular part	Promoter_Associated	N_Shore	0.00918114	0.00918114	-3.05668	-0.332147	Change of Direction (COD) down vs Straight (ST)	-0.0109019	Change of Direction (COD) down vs Straight (ST)	9.34331	0.397157	0.552593	1
554860	cg27053692	HMGN4	intracellular part	Promoter_Associated	N_Shore	0.00918325	0.00918325	-3.05656	-0.479386	Change of Direction (COD) down vs Straight (ST)	-0.016846	Change of Direction (COD) down vs Straight (ST)	9.34259	0.827319	1.1512	1
50632	cg17094688	MED9	intracellular part	Promoter_Associated	Island	0.00918432	0.00918432	-3.0565	-0.192353	Change of Direction (COD) down vs Straight (ST)	-0.0125015	Change of Direction (COD) down vs Straight (ST)	9.34222	0.133198	0.18535	1
207373	cg02397499	INCENP	intracellular part	Promoter_Associated	Island	0.00918471	0.00918471	-3.05648	-0.248917	Change of Direction (COD) down vs Straight (ST)	-0.00784634	Change of Direction (COD) down vs Straight (ST)	9.34208	0.223055	0.310393	1
183864	cg26488837	CSGALNACT2	intracellular part	Promoter_Associated	Island	0.00918536	0.00918536	-3.05644	-0.483593	Change of Direction (COD) down vs Straight (ST)	-0.0118793	Change of Direction (COD) down vs Straight (ST)	9.34185	0.841905	1.17158	1
137802	cg18197963	DUSP4	intracellular part		S_Shore	0.00918626	0.00918626	3.05639	0.307805	Change of Direction (COD) up vs Straight (ST)	0.0213336	Change of Direction (COD) up vs Straight (ST)	9.34154	0.341078	0.474656	1
612192	cg09979728	BCKDHA	intracellular part	Promoter_Associated	S_Shore	0.00918667	0.00918667	-3.05637	-0.286457	Change of Direction (COD) down vs Straight (ST)	-0.00701711	Change of Direction (COD) down vs Straight (ST)	9.3414	0.295406	0.411104	1
435154	cg18590618	WDTC1	intracellular part	Promoter_Associated	Island	0.00918715	0.00918715	-3.05634	-0.202258	Change of Direction (COD) down vs Straight (ST)	-0.0133303	Change of Direction (COD) down vs Straight (ST)	9.34124	0.147269	0.204951	1
211770	cg06333166	HDAC6	intracellular part		N_Shore	0.00918942	0.00918942	-3.05621	-0.526002	Change of Direction (COD) down vs Straight (ST)	-0.0148099	Change of Direction (COD) down vs Straight (ST)	9.34045	0.996042	1.38629	1
72651	cg15463775	MTF2	intracellular part	Promoter_Associated	N_Shore	0.00918959	0.00918959	-3.05621	-0.169903	Change of Direction (COD) down vs Straight (ST)	-0.00571983	Change of Direction (COD) down vs Straight (ST)	9.34039	0.103921	0.144638	1
326210	cg07950296	RTN1	intracellular part		S_Shore	0.0091896	0.0091896	3.05621	0.242847	Change of Direction (COD) up vs Straight (ST)	0.0233966	Change of Direction (COD) up vs Straight (ST)	9.34039	0.212309	0.295493	1
186796	cg11370993	PAPOLA	intracellular part	Promoter_Associated	Island	0.00919181	0.00919181	-3.05608	-0.42691	Change of Direction (COD) down vs Straight (ST)	-0.0115424	Change of Direction (COD) down vs Straight (ST)	9.33963	0.656107	0.913247	1
128012	cg01678172	GPR135	intracellular part	Promoter_Associated_Cell_type_specific	Island	0.0091934	0.0091934	-3.05599	-0.153981	Change of Direction (COD) down vs Straight (ST)	-0.00169177	Change of Direction (COD) down vs Straight (ST)	9.33908	0.0853565	0.118816	1
118589	cg05804872	DGKQ	intracellular part		N_Shore	0.00919397	0.00919397	3.05596	0.603609	Change of Direction (COD) up vs Straight (ST)	0.0195216	Change of Direction (COD) up vs Straight (ST)	9.33888	1.31164	1.82584	1
505312	cg21038996	ZNF200	intracellular part	Promoter_Associated	Island	0.00919531	0.00919531	-3.05588	-0.280182	Change of Direction (COD) down vs Straight (ST)	-0.0124077	Change of Direction (COD) down vs Straight (ST)	9.33842	0.282607	0.393417	1
620003	cg18633693	KIAA1217	intracellular part		Island	0.00919587	0.00919587	-3.05585	-0.518152	Change of Direction (COD) down vs Straight (ST)	-0.0219377	Change of Direction (COD) down vs Straight (ST)	9.33822	0.966534	1.34554	1
310623	cg09924998	VPS33A	intracellular part		S_Shore	0.00919667	0.00919667	-3.05581	-0.160164	Change of Direction (COD) down vs Straight (ST)	-0.0258106	Change of Direction (COD) down vs Straight (ST)	9.33794	0.0923496	0.128566	1
594998	cg05932408	PTGIS	intracellular part		Island	0.00919737	0.00919737	-3.05577	-0.354651	Change of Direction (COD) down vs Straight (ST)	-0.0159848	Change of Direction (COD) down vs Straight (ST)	9.3377	0.452799	0.630389	1
8445	cg03771385	ZFP36L2	intracellular part	Promoter_Associated	Island	0.00919751	0.00919751	-3.05576	-0.294165	Change of Direction (COD) down vs Straight (ST)	-0.015235	Change of Direction (COD) down vs Straight (ST)	9.33766	0.31152	0.433702	1
261164	cg25173240	UBE2K	intracellular part			0.00919753	0.00919753	3.05576	0.35034	Change of Direction (COD) up vs Straight (ST)	0.0312622	Change of Direction (COD) up vs Straight (ST)	9.33765	0.441857	0.61516	1
5025	cg23299476	TFDP1	intracellular part		S_Shore	0.00919807	0.00919807	3.05573	0.221184	Change of Direction (COD) up vs Straight (ST)	0.00541202	Change of Direction (COD) up vs Straight (ST)	9.33746	0.17612	0.245201	1
339706	cg05765077	NFRKB	intracellular part			0.00920231	0.00920231	3.05549	0.13849	Change of Direction (COD) up vs Straight (ST)	0.00828223	Change of Direction (COD) up vs Straight (ST)	9.336	0.0690462	0.096144	1
562223	cg24749688	ZNF486	intracellular part	Unclassified_Cell_type_specific		0.00920311	0.00920311	-3.05544	-0.326887	Change of Direction (COD) down vs Straight (ST)	-0.014503	Change of Direction (COD) down vs Straight (ST)	9.33572	0.384678	0.535665	1
546127	cg06331278	ZNF503	intracellular part		Island	0.00920316	0.00920316	-3.05544	-0.308566	Change of Direction (COD) down vs Straight (ST)	-0.00709076	Change of Direction (COD) down vs Straight (ST)	9.3357	0.342767	0.477304	1
518826	cg27199005	PALLD	intracellular part			0.00920332	0.00920332	3.05543	0.164255	Change of Direction (COD) up vs Straight (ST)	0.00966686	Change of Direction (COD) up vs Straight (ST)	9.33565	0.0971264	0.13525	1
654543	cg06851827	RNPEP	intracellular part	Promoter_Associated	Island	0.00920596	0.00920596	-3.05528	-0.333773	Change of Direction (COD) down vs Straight (ST)	-0.0132765	Change of Direction (COD) down vs Straight (ST)	9.33474	0.401055	0.558528	1
751242	cg17318138	SCRT2	intracellular part		S_Shore	0.00920754	0.00920754	-3.05519	-0.29123	Change of Direction (COD) down vs Straight (ST)	-0.0186977	Change of Direction (COD) down vs Straight (ST)	9.3342	0.305334	0.425247	1
101473	cg04505076	APOB	intracellular part			0.00920872	0.00920872	3.05512	0.268618	Change of Direction (COD) up vs Straight (ST)	0.0036775	Change of Direction (COD) up vs Straight (ST)	9.33379	0.259761	0.361792	1
76401	cg25660188	METT10D	intracellular part	Promoter_Associated	Island	0.00920986	0.00920986	-3.05506	-0.121118	Change of Direction (COD) down vs Straight (ST)	-0.00214345	Change of Direction (COD) down vs Straight (ST)	9.3334	0.0528102	0.0735565	1
280638	cg11317426	ICA1	intracellular part	Unclassified_Cell_type_specific		0.00921029	0.00921029	-3.05504	-0.248383	Change of Direction (COD) down vs Straight (ST)	-0.00608098	Change of Direction (COD) down vs Straight (ST)	9.33325	0.222098	0.309354	1
69015	cg03592283	ZNF197	intracellular part	Unclassified_Cell_type_specific	Island	0.00921174	0.00921174	-3.05495	-0.209394	Change of Direction (COD) down vs Straight (ST)	-0.0205506	Change of Direction (COD) down vs Straight (ST)	9.33275	0.157845	0.219869	1
583383	cg04827671	DPF3	intracellular part			0.0092124	0.0092124	3.05492	0.199692	Change of Direction (COD) up vs Straight (ST)	0.016306	Change of Direction (COD) up vs Straight (ST)	9.33252	0.143557	0.199972	1
49359	cg04645034	RPS23	intracellular part	Promoter_Associated	Island	0.00921361	0.00921361	-3.05485	-0.223091	Change of Direction (COD) down vs Straight (ST)	-0.00496082	Change of Direction (COD) down vs Straight (ST)	9.3321	0.179171	0.249592	1
792474	cg07748154	ENTPD4	intracellular part			0.00921426	0.00921426	3.05481	0.211316	Change of Direction (COD) up vs Straight (ST)	0.00782832	Change of Direction (COD) up vs Straight (ST)	9.33188	0.160757	0.223946	1
736423	cg09399394	SH3GL1	intracellular part		S_Shelf	0.00921473	0.00921473	3.05479	0.257485	Change of Direction (COD) up vs Straight (ST)	0.0270961	Change of Direction (COD) up vs Straight (ST)	9.33172	0.238675	0.332497	1
167525	cg02569086	ITPR2	intracellular part	Promoter_Associated	Island	0.0092156	0.0092156	-3.05474	-0.366008	Change of Direction (COD) down vs Straight (ST)	-0.0128476	Change of Direction (COD) down vs Straight (ST)	9.33141	0.482263	0.671862	1
195341	cg09461286	GRIN2A	intracellular part		Island	0.00921639	0.00921639	-3.05469	-0.399717	Change of Direction (COD) down vs Straight (ST)	-0.0100857	Change of Direction (COD) down vs Straight (ST)	9.33114	0.575185	0.801338	1
10498	cg17389835	EML2	intracellular part	Promoter_Associated	S_Shore	0.0092184	0.0092184	-3.05458	-0.21737	Change of Direction (COD) down vs Straight (ST)	-0.00511024	Change of Direction (COD) down vs Straight (ST)	9.33045	0.170099	0.236997	1
469569	cg25112438	ANKRD28	intracellular part			0.00921867	0.00921867	-3.05456	-0.232466	Change of Direction (COD) down vs Straight (ST)	-0.00537832	Change of Direction (COD) down vs Straight (ST)	9.33036	0.194546	0.271061	1
224267	cg10761979	ALDH1L1	intracellular part		Island	0.00921954	0.00921954	-3.05451	-0.392518	Change of Direction (COD) down vs Straight (ST)	-0.0181964	Change of Direction (COD) down vs Straight (ST)	9.33006	0.554655	0.772826	1
67780	cg21961831	ZNF599	intracellular part	Unclassified	Island	0.00922083	0.00922083	-3.05444	-0.195611	Change of Direction (COD) down vs Straight (ST)	-0.00449576	Change of Direction (COD) down vs Straight (ST)	9.32962	0.137749	0.191941	1
25648	cg26101089	GRPEL2	intracellular part	Promoter_Associated	Island	0.00922113	0.00922113	-3.05442	-0.177199	Change of Direction (COD) down vs Straight (ST)	-0.00305886	Change of Direction (COD) down vs Straight (ST)	9.32951	0.113038	0.15751	1
537071	cg12131757	METTL10	intracellular part			0.00922207	0.00922207	3.05437	0.21212	Change of Direction (COD) up vs Straight (ST)	0.00973786	Change of Direction (COD) up vs Straight (ST)	9.32919	0.161981	0.225717	1
411128	cg08279757	NFE2	intracellular part	Promoter_Associated		0.00922403	0.00922403	-3.05426	-0.391001	Change of Direction (COD) down vs Straight (ST)	-0.017285	Change of Direction (COD) down vs Straight (ST)	9.32851	0.550375	0.76699	1
15606	cg09976989	ERGIC2	intracellular part	Promoter_Associated	Island	0.00922583	0.00922583	-3.05416	-0.141812	Change of Direction (COD) down vs Straight (ST)	-0.00282913	Change of Direction (COD) down vs Straight (ST)	9.32789	0.0723986	0.1009	1
111012	cg01173387	UROS	intracellular part	Promoter_Associated	Island	0.00922662	0.00922662	-3.05412	-0.274185	Change of Direction (COD) down vs Straight (ST)	-0.0031239	Change of Direction (COD) down vs Straight (ST)	9.32762	0.270638	0.377191	1
465226	cg07987705	RGMA	intracellular part		N_Shelf	0.00922828	0.00922828	-3.05402	-0.36617	Change of Direction (COD) down vs Straight (ST)	-0.0205661	Change of Direction (COD) down vs Straight (ST)	9.32705	0.482691	0.672772	1
7698	cg05922971	ZNF131	intracellular part	Promoter_Associated	Island	0.00922859	0.00922859	-3.054	-0.288556	Change of Direction (COD) down vs Straight (ST)	-0.00899447	Change of Direction (COD) down vs Straight (ST)	9.32694	0.299752	0.417797	1
665379	cg26010373	EBF3	intracellular part			0.00922898	0.00922898	3.05398	0.15975	Change of Direction (COD) up vs Straight (ST)	0.0104296	Change of Direction (COD) up vs Straight (ST)	9.32681	0.0918723	0.128055	1
383076	cg21343406	RPTOR	intracellular part		N_Shore	0.00923497	0.00923497	3.05365	0.15733	Change of Direction (COD) up vs Straight (ST)	0.00764829	Change of Direction (COD) up vs Straight (ST)	9.32475	0.0891102	0.124232	1
578000	cg18081666	RNF182	intracellular part			0.00923622	0.00923622	-3.05358	-0.334708	Change of Direction (COD) down vs Straight (ST)	-0.05476	Change of Direction (COD) down vs Straight (ST)	9.32432	0.403305	0.56229	1
335465	cg25049465	KIAA1191	intracellular part	Promoter_Associated	S_Shore	0.00923788	0.00923788	-3.05348	-0.375101	Change of Direction (COD) down vs Straight (ST)	-0.0238702	Change of Direction (COD) down vs Straight (ST)	9.32375	0.506522	0.706238	1
302846	cg17231641	ODC1	intracellular part		N_Shore	0.00923896	0.00923896	-3.05342	-0.450423	Change of Direction (COD) down vs Straight (ST)	-0.0297904	Change of Direction (COD) down vs Straight (ST)	9.32338	0.730372	1.01839	1
473224	cg14501697	DDX31	intracellular part	Promoter_Associated	Island	0.00923979	0.00923979	-3.05337	-0.368774	Change of Direction (COD) down vs Straight (ST)	-0.0146582	Change of Direction (COD) down vs Straight (ST)	9.3231	0.48958	0.682663	1
718339	cg24378816	TIGD7	intracellular part	Promoter_Associated	Island	0.00924267	0.00924267	-3.05321	-0.317543	Change of Direction (COD) down vs Straight (ST)	-0.0114478	Change of Direction (COD) down vs Straight (ST)	9.3221	0.363001	0.506217	1
99579	cg10462093	SCARB1	intracellular part	Promoter_Associated	Island	0.00924372	0.00924372	-3.05315	-0.272868	Change of Direction (COD) down vs Straight (ST)	-0.00411624	Change of Direction (COD) down vs Straight (ST)	9.32175	0.268046	0.373813	1
302052	cg11248668	SLC35C1	intracellular part	Promoter_Associated	Island	0.00924468	0.00924468	-3.0531	-0.345827	Change of Direction (COD) down vs Straight (ST)	-0.0154081	Change of Direction (COD) down vs Straight (ST)	9.32141	0.430547	0.600457	1
53	cg17579214	RAP2A	intracellular part	Promoter_Associated	Island	0.00924487	0.00924487	-3.05309	-0.131188	Change of Direction (COD) down vs Straight (ST)	-0.00276983	Change of Direction (COD) down vs Straight (ST)	9.32135	0.0619567	0.0864078	1
324376	cg01791241	GALNS	intracellular part			0.00924581	0.00924581	3.05304	0.273402	Change of Direction (COD) up vs Straight (ST)	0.0121371	Change of Direction (COD) up vs Straight (ST)	9.32103	0.269096	0.375307	1
658507	cg03419111	HSF2BP	intracellular part			0.00924851	0.00924851	3.05288	0.242177	Change of Direction (COD) up vs Straight (ST)	0.0144871	Change of Direction (COD) up vs Straight (ST)	9.3201	0.211138	0.294503	1
358958	cg18438837	PPCS	intracellular part	Promoter_Associated	Island	0.00924898	0.00924898	-3.05286	-0.411913	Change of Direction (COD) down vs Straight (ST)	-0.0129407	Change of Direction (COD) down vs Straight (ST)	9.31994	0.61082	0.852008	1
359725	cg09334111	CLN8	intracellular part		S_Shore	0.00925144	0.00925144	-3.05272	-0.280796	Change of Direction (COD) down vs Straight (ST)	-0.00567449	Change of Direction (COD) down vs Straight (ST)	9.3191	0.283848	0.395963	1
114336	cg08961047	RPS10	intracellular part		S_Shore	0.00925743	0.00925743	3.05238	0.485701	Change of Direction (COD) up vs Straight (ST)	0.0230186	Change of Direction (COD) up vs Straight (ST)	9.31704	0.849261	1.18497	1
366664	cg06904486	MACROD1	intracellular part			0.00925785	0.00925785	3.05236	0.348743	Change of Direction (COD) up vs Straight (ST)	0.0401498	Change of Direction (COD) up vs Straight (ST)	9.3169	0.437839	0.610923	1
741107	cg24419284	RHOV	intracellular part	Unclassified	S_Shore	0.00926003	0.00926003	-3.05224	-0.270943	Change of Direction (COD) down vs Straight (ST)	-0.0114985	Change of Direction (COD) down vs Straight (ST)	9.31615	0.264277	0.368779	1
364412	cg06329197	JMJD5	intracellular part	Promoter_Associated	Island	0.00926368	0.00926368	-3.05203	-0.362586	Change of Direction (COD) down vs Straight (ST)	-0.00928985	Change of Direction (COD) down vs Straight (ST)	9.3149	0.473287	0.660525	1
315426	cg03805364	PAFAH1B2	intracellular part	Promoter_Associated	Island	0.00926477	0.00926477	-3.05197	-0.400241	Change of Direction (COD) down vs Straight (ST)	-0.00921253	Change of Direction (COD) down vs Straight (ST)	9.31453	0.576693	0.804873	1
414379	cg06225581	ZMAT2	intracellular part	Promoter_Associated		0.00926714	0.00926714	-3.05184	-0.399352	Change of Direction (COD) down vs Straight (ST)	-0.0136548	Change of Direction (COD) down vs Straight (ST)	9.31372	0.574134	0.801371	1
57234	cg21342611	DDX26B	intracellular part	Promoter_Associated	Island	0.00926735	0.00926735	-3.05183	-0.228255	Change of Direction (COD) down vs Straight (ST)	-0.0118156	Change of Direction (COD) down vs Straight (ST)	9.31365	0.187561	0.261798	1
613202	cg04260368	GAMT	intracellular part	Unclassified_Cell_type_specific	Island	0.00926757	0.00926757	-3.05181	-0.389063	Change of Direction (COD) down vs Straight (ST)	-0.0160411	Change of Direction (COD) down vs Straight (ST)	9.31357	0.544932	0.760623	1
419044	cg08236655	PLCL2	intracellular part	Unclassified_Cell_type_specific	S_Shelf	0.00926797	0.00926797	-3.05179	-0.43502	Change of Direction (COD) down vs Straight (ST)	-0.0722039	Change of Direction (COD) down vs Straight (ST)	9.31343	0.681271	0.950941	1
797388	cg07185165	APLP1	intracellular part		Island	0.00926934	0.00926934	-3.05171	-0.262138	Change of Direction (COD) down vs Straight (ST)	-0.0377108	Change of Direction (COD) down vs Straight (ST)	9.31296	0.247378	0.345317	1
525500	cg20919227	GLA	intracellular part	Promoter_Associated	Island	0.00926988	0.00926988	-3.05168	-0.192179	Change of Direction (COD) down vs Straight (ST)	-0.00304378	Change of Direction (COD) down vs Straight (ST)	9.31278	0.132957	0.185599	1
70604	cg26337955	PEX26	intracellular part	Promoter_Associated	Island	0.00927104	0.00927104	-3.05162	-0.18335	Change of Direction (COD) down vs Straight (ST)	-0.00292701	Change of Direction (COD) down vs Straight (ST)	9.31238	0.121021	0.168945	1
203208	cg25598409	MRPS18A	intracellular part	Promoter_Associated	S_Shore	0.00927251	0.00927251	-3.05154	-0.309355	Change of Direction (COD) down vs Straight (ST)	-0.00993643	Change of Direction (COD) down vs Straight (ST)	9.31188	0.344522	0.480975	1
785159	cg10462472	MCM4	intracellular part			0.00927394	0.00927394	-3.05146	-0.221801	Change of Direction (COD) down vs Straight (ST)	-0.01366	Change of Direction (COD) down vs Straight (ST)	9.31139	0.177105	0.247263	1
127280	cg04181831	MDC1	intracellular part	Promoter_Associated	Island	0.0092752	0.0092752	-3.05139	-0.207389	Change of Direction (COD) down vs Straight (ST)	-0.00232697	Change of Direction (COD) down vs Straight (ST)	9.31096	0.154837	0.216184	1
384856	cg05323147	BCAS1	intracellular part			0.00927645	0.00927645	3.05132	0.239277	Change of Direction (COD) up vs Straight (ST)	0.0296982	Change of Direction (COD) up vs Straight (ST)	9.31053	0.206113	0.287789	1
494506	cg00053536	CROCC	intracellular part		N_Shore	0.00927692	0.00927692	3.05129	0.380035	Change of Direction (COD) up vs Straight (ST)	0.0602384	Change of Direction (COD) up vs Straight (ST)	9.31037	0.519936	0.725983	1
605330	cg12381575	SDHAF1	intracellular part	Promoter_Associated	Island	0.0092785	0.0092785	-3.0512	-0.349015	Change of Direction (COD) down vs Straight (ST)	-0.00914394	Change of Direction (COD) down vs Straight (ST)	9.30983	0.438521	0.612339	1
298597	cg15295911	MCF2L	intracellular part		N_Shore	0.00927919	0.00927919	3.05116	0.199015	Change of Direction (COD) up vs Straight (ST)	0.019714	Change of Direction (COD) up vs Straight (ST)	9.3096	0.142585	0.199107	1
47490	cg05784108	HRK	intracellular part		Island	0.00928015	0.00928015	-3.05111	-0.197871	Change of Direction (COD) down vs Straight (ST)	-0.00551543	Change of Direction (COD) down vs Straight (ST)	9.30927	0.140951	0.196832	1
52305	cg12833207	STEAP4	intracellular part			0.00928051	0.00928051	-3.05109	-0.334104	Change of Direction (COD) down vs Straight (ST)	-0.00575808	Change of Direction (COD) down vs Straight (ST)	9.30915	0.401851	0.561176	1
94393	cg00186414	PREP	intracellular part	Promoter_Associated	Island	0.00928225	0.00928225	-3.05099	-0.265699	Change of Direction (COD) down vs Straight (ST)	-0.00308259	Change of Direction (COD) down vs Straight (ST)	9.30855	0.254145	0.35493	1
245010	cg13531731	PTTG1	intracellular part	Promoter_Associated_Cell_type_specific	Island	0.00928247	0.00928247	-3.05098	-0.259419	Change of Direction (COD) down vs Straight (ST)	-0.0144384	Change of Direction (COD) down vs Straight (ST)	9.30847	0.242273	0.338353	1
410490	cg21404700	OBSL1	intracellular part		N_Shore	0.00928388	0.00928388	3.0509	0.210815	Change of Direction (COD) up vs Straight (ST)	0.0294568	Change of Direction (COD) up vs Straight (ST)	9.30799	0.159995	0.223456	1
695098	cg07560510	CA3	intracellular part		N_Shore	0.00928407	0.00928407	-3.05089	-0.321251	Change of Direction (COD) down vs Straight (ST)	-0.00801301	Change of Direction (COD) down vs Straight (ST)	9.30793	0.371527	0.518897	1
198013	cg05909892	UBE2N	intracellular part		S_Shore	0.00928424	0.00928424	-3.05088	-0.267868	Change of Direction (COD) down vs Straight (ST)	-0.00561449	Change of Direction (COD) down vs Straight (ST)	9.30787	0.258313	0.360777	1
289455	cg03546873	NUBP1	intracellular part			0.00928676	0.00928676	3.05074	0.368092	Change of Direction (COD) up vs Straight (ST)	0.0212917	Change of Direction (COD) up vs Straight (ST)	9.30701	0.48777	0.681316	1
154603	cg13013232	EIF3H	intracellular part			0.00928714	0.00928714	3.05072	0.192304	Change of Direction (COD) up vs Straight (ST)	0.0100206	Change of Direction (COD) up vs Straight (ST)	9.30688	0.133132	0.18596	1
371098	cg14111579	PLA2G4C	intracellular part	Promoter_Associated		0.00928988	0.00928988	-3.05056	-0.477085	Change of Direction (COD) down vs Straight (ST)	-0.0143208	Change of Direction (COD) down vs Straight (ST)	9.30594	0.819395	1.14466	1
86715	cg11360931	BAT2	intracellular part		N_Shelf	0.00928997	0.00928997	3.05056	0.271539	Change of Direction (COD) up vs Straight (ST)	0.0046517	Change of Direction (COD) up vs Straight (ST)	9.30591	0.26544	0.37081	1
797771	cg23105515	ARHGAP15	intracellular part			0.00929362	0.00929362	3.05036	0.455618	Change of Direction (COD) up vs Straight (ST)	0.0760214	Change of Direction (COD) up vs Straight (ST)	9.30467	0.747315	1.04411	1
653242	cg03683866	CLEC16A	intracellular part			0.00929506	0.00929506	3.05027	0.158317	Change of Direction (COD) up vs Straight (ST)	0.00705893	Change of Direction (COD) up vs Straight (ST)	9.30418	0.090231	0.126073	1
51662	cg20340141	STYXL1	intracellular part	Promoter_Associated	Island	0.00929531	0.00929531	-3.05026	-0.253326	Change of Direction (COD) down vs Straight (ST)	-0.012664	Change of Direction (COD) down vs Straight (ST)	9.30409	0.231027	0.322799	1
483318	cg16507137	CHST8	intracellular part			0.00929717	0.00929717	-3.05016	-0.306396	Change of Direction (COD) down vs Straight (ST)	-0.0493341	Change of Direction (COD) down vs Straight (ST)	9.30346	0.337962	0.472244	1
35939	cg14539605	TPRKB	intracellular part	Promoter_Associated	Island	0.00929787	0.00929787	-3.05012	-0.191451	Change of Direction (COD) down vs Straight (ST)	-0.00538336	Change of Direction (COD) down vs Straight (ST)	9.30322	0.131952	0.184385	1
70562	cg03976895	ARF6	intracellular part	Promoter_Associated	Island	0.00929824	0.00929824	-3.0501	-0.148492	Change of Direction (COD) down vs Straight (ST)	-0.00262468	Change of Direction (COD) down vs Straight (ST)	9.30309	0.0793795	0.110924	1
37108	cg02025971	MYO10	intracellular part			0.0092983	0.0092983	3.05009	0.397828	Change of Direction (COD) up vs Straight (ST)	0.068355	Change of Direction (COD) up vs Straight (ST)	9.30307	0.569761	0.796178	1
485322	cg23640790	WHSC2	intracellular part	Promoter_Associated	Island	0.00929988	0.00929988	-3.05001	-0.385448	Change of Direction (COD) down vs Straight (ST)	-0.0109312	Change of Direction (COD) down vs Straight (ST)	9.30253	0.534853	0.74744	1
288497	cg18167405	BAAT	intracellular part			0.00930066	0.00930066	3.04996	0.403662	Change of Direction (COD) up vs Straight (ST)	0.059639	Change of Direction (COD) up vs Straight (ST)	9.30227	0.586594	0.81977	1
473248	cg02250071	PPP1R14C	intracellular part		S_Shore	0.00930398	0.00930398	-3.04978	-0.485238	Change of Direction (COD) down vs Straight (ST)	-0.0158606	Change of Direction (COD) down vs Straight (ST)	9.30114	0.84764	1.18473	1
237035	cg16051027	ZNF341	intracellular part	Promoter_Associated	Island	0.00930912	0.00930912	-3.04949	-0.427669	Change of Direction (COD) down vs Straight (ST)	-0.0145207	Change of Direction (COD) down vs Straight (ST)	9.29939	0.658442	0.920463	1
125454	cg01546397	DECR2	intracellular part	Promoter_Associated	Island	0.00930962	0.00930962	-3.04946	-0.152028	Change of Direction (COD) down vs Straight (ST)	-0.00156821	Change of Direction (COD) down vs Straight (ST)	9.29922	0.0832052	0.116318	1
262972	cg24016939	ZNF671	intracellular part	Promoter_Associated	S_Shore	0.00931139	0.00931139	-3.04936	-0.272037	Change of Direction (COD) down vs Straight (ST)	-0.00306526	Change of Direction (COD) down vs Straight (ST)	9.29861	0.266415	0.372463	1
421202	cg10022579	KDM2B	intracellular part		N_Shore	0.00931207	0.00931207	3.04932	0.188357	Change of Direction (COD) up vs Straight (ST)	0.0159155	Change of Direction (COD) up vs Straight (ST)	9.29838	0.127722	0.178567	1
505486	cg20439252	TIMM8B	intracellular part	NonGene_Associated	N_Shore	0.0093123	0.0093123	-3.04931	-0.286346	Change of Direction (COD) down vs Straight (ST)	-0.0078471	Change of Direction (COD) down vs Straight (ST)	9.2983	0.295179	0.412692	1
730094	cg05107601	UNC45A	intracellular part	Promoter_Associated	Island	0.00931302	0.00931302	-3.04927	-0.23661	Change of Direction (COD) down vs Straight (ST)	-0.0106513	Change of Direction (COD) down vs Straight (ST)	9.29806	0.201544	0.281787	1
226445	cg11160386	MDM1	intracellular part	Promoter_Associated	Island	0.00931322	0.00931322	-3.04926	-0.333506	Change of Direction (COD) down vs Straight (ST)	-0.0130275	Change of Direction (COD) down vs Straight (ST)	9.29799	0.400414	0.55984	1
650862	cg25408901	ISL1	intracellular part		S_Shore	0.00931341	0.00931341	-3.04925	-0.472201	Change of Direction (COD) down vs Straight (ST)	-0.0453386	Change of Direction (COD) down vs Straight (ST)	9.29793	0.802706	1.12231	1
251520	cg20795287	SAMD9L	intracellular part			0.00931409	0.00931409	3.04921	0.22791	Change of Direction (COD) up vs Straight (ST)	0.0175067	Change of Direction (COD) up vs Straight (ST)	9.29769	0.186995	0.261455	1
153301	cg17364236	SON	intracellular part			0.00931612	0.00931612	3.0491	0.198994	Change of Direction (COD) up vs Straight (ST)	0.00927883	Change of Direction (COD) up vs Straight (ST)	9.297	0.142555	0.199335	1
117338	cg19816994	UBE2J2	intracellular part		Island	0.00931653	0.00931653	3.04908	0.379664	Change of Direction (COD) up vs Straight (ST)	0.011314	Change of Direction (COD) up vs Straight (ST)	9.29687	0.51892	0.725616	1
549914	cg14198640	SRP9	intracellular part	Unclassified	Island	0.0093177	0.0093177	-3.04901	-0.330234	Change of Direction (COD) down vs Straight (ST)	-0.00933115	Change of Direction (COD) down vs Straight (ST)	9.29646	0.392595	0.548998	1
266096	cg14920426	PDLIM7	intracellular part		Island	0.0093201	0.0093201	-3.04888	-0.280847	Change of Direction (COD) down vs Straight (ST)	-0.0138527	Change of Direction (COD) down vs Straight (ST)	9.29565	0.28395	0.397105	1
209324	cg12213209	RORA	intracellular part			0.00932011	0.00932011	3.04888	0.122006	Change of Direction (COD) up vs Straight (ST)	0.00587243	Change of Direction (COD) up vs Straight (ST)	9.29565	0.0535877	0.0749426	1
118458	cg08884368	NME2	intracellular part	Promoter_Associated	Island	0.00932247	0.00932247	-3.04874	-0.148763	Change of Direction (COD) down vs Straight (ST)	-0.0016255	Change of Direction (COD) down vs Straight (ST)	9.29484	0.07967	0.111428	1
96861	cg02659086	GSTP1	intracellular part	Promoter_Associated	Island	0.00932366	0.00932366	-3.04868	-0.18971	Change of Direction (COD) down vs Straight (ST)	-0.00297675	Change of Direction (COD) down vs Straight (ST)	9.29444	0.129564	0.18122	1
104370	cg21437225	RPAP3	intracellular part	Promoter_Associated	Island	0.00932496	0.00932496	-3.04861	-0.126917	Change of Direction (COD) down vs Straight (ST)	-0.00145133	Change of Direction (COD) down vs Straight (ST)	9.294	0.0579887	0.0811118	1
511205	cg00410831	ZNF45	intracellular part			0.0093252	0.0093252	3.04859	0.161501	Change of Direction (COD) up vs Straight (ST)	0.00830065	Change of Direction (COD) up vs Straight (ST)	9.29392	0.0938977	0.131341	1
48835	cg01252513	CUX2	intracellular part		Island	0.00932739	0.00932739	3.04847	0.306793	Change of Direction (COD) up vs Straight (ST)	0.0350736	Change of Direction (COD) up vs Straight (ST)	9.29317	0.338838	0.473993	1
605471	cg18999668	SLC28A3	intracellular part			0.00932744	0.00932744	3.04847	0.203456	Change of Direction (COD) up vs Straight (ST)	0.0126521	Change of Direction (COD) up vs Straight (ST)	9.29315	0.14902	0.208461	1
37028	cg13803003	WIPI1	intracellular part	Promoter_Associated	Island	0.00933299	0.00933299	-3.04816	-0.173107	Change of Direction (COD) down vs Straight (ST)	-0.00346993	Change of Direction (COD) down vs Straight (ST)	9.29127	0.107877	0.150938	1
740985	cg11418988	MTMR9	intracellular part	Promoter_Associated	Island	0.00933423	0.00933423	-3.04809	-0.382315	Change of Direction (COD) down vs Straight (ST)	-0.011291	Change of Direction (COD) down vs Straight (ST)	9.29085	0.526192	0.736262	1
152139	cg06442192	ZNF541	intracellular part			0.00933544	0.00933544	3.04802	0.22046	Change of Direction (COD) up vs Straight (ST)	0.010214	Change of Direction (COD) up vs Straight (ST)	9.29044	0.17497	0.244833	1
273275	cg06591544	XYLT1	intracellular part			0.0093357	0.0093357	3.04801	0.264839	Change of Direction (COD) up vs Straight (ST)	0.0333648	Change of Direction (COD) up vs Straight (ST)	9.29035	0.252504	0.353329	1
680922	cg12055844	HAS3	intracellular part			0.0093389	0.0093389	3.04783	0.207075	Change of Direction (COD) up vs Straight (ST)	0.00898027	Change of Direction (COD) up vs Straight (ST)	9.28926	0.154368	0.216032	1
473373	cg03173975	MTG1	intracellular part		N_Shore	0.00933939	0.00933939	3.0478	0.162825	Change of Direction (COD) up vs Straight (ST)	0.00716568	Change of Direction (COD) up vs Straight (ST)	9.2891	0.0954434	0.133572	1
576508	cg09313439	CDH2	intracellular part		Island	0.00934268	0.00934268	-3.04762	-0.2743	Change of Direction (COD) down vs Straight (ST)	-0.00981475	Change of Direction (COD) down vs Straight (ST)	9.28798	0.270867	0.379121	1
795907	cg09500531	MAGEE1	intracellular part	Promoter_Associated	Island	0.00934473	0.00934473	-3.0475	-0.249422	Change of Direction (COD) down vs Straight (ST)	-0.0122402	Change of Direction (COD) down vs Straight (ST)	9.28729	0.223961	0.313493	1
26976	cg24254658	MAD1L1	intracellular part		N_Shore	0.0093454	0.0093454	3.04747	0.3392	Change of Direction (COD) up vs Straight (ST)	0.0409008	Change of Direction (COD) up vs Straight (ST)	9.28706	0.414204	0.579801	1
21983	cg13206674	NUP43	intracellular part	Promoter_Associated	Island	0.00934646	0.00934646	-3.04741	-0.205571	Change of Direction (COD) down vs Straight (ST)	-0.00632894	Change of Direction (COD) down vs Straight (ST)	9.2867	0.152134	0.212965	1
48720	cg20601420	DDX52	intracellular part	Promoter_Associated	S_Shore	0.00934711	0.00934711	-3.04737	-0.204726	Change of Direction (COD) down vs Straight (ST)	-0.00365916	Change of Direction (COD) down vs Straight (ST)	9.28648	0.150886	0.211223	1
126824	cg02189786	THAP11	intracellular part	Promoter_Associated	Island	0.00934907	0.00934907	-3.04726	-0.309172	Change of Direction (COD) down vs Straight (ST)	-0.00399632	Change of Direction (COD) down vs Straight (ST)	9.28582	0.344115	0.481756	1
118575	cg26750560	ZNF510	intracellular part	Unclassified	Island	0.00934988	0.00934988	-3.04722	-0.131574	Change of Direction (COD) down vs Straight (ST)	-0.00141171	Change of Direction (COD) down vs Straight (ST)	9.28554	0.0623219	0.0872522	1
304994	cg09229947	ARFIP1	intracellular part	NonGene_Associated	Island	0.00935063	0.00935063	-3.04718	-0.401113	Change of Direction (COD) down vs Straight (ST)	-0.0203039	Change of Direction (COD) down vs Straight (ST)	9.28529	0.579211	0.810932	1
512671	cg24098688	SIK3	intracellular part			0.00935133	0.00935133	3.04714	0.163503	Change of Direction (COD) up vs Straight (ST)	0.00853374	Change of Direction (COD) up vs Straight (ST)	9.28505	0.0962396	0.134745	1
150478	cg07659893	STRADA	intracellular part		S_Shore	0.00935178	0.00935178	-3.04711	-0.458395	Change of Direction (COD) down vs Straight (ST)	-0.024398	Change of Direction (COD) down vs Straight (ST)	9.2849	0.756452	1.05913	1
226983	cg25631650	POLRMT	intracellular part	Promoter_Associated	Island	0.00935268	0.00935268	-3.04706	-0.287483	Change of Direction (COD) down vs Straight (ST)	-0.0181273	Change of Direction (COD) down vs Straight (ST)	9.28459	0.297528	0.416589	1
480594	cg00869546	SNTG2	intracellular part		Island	0.00935359	0.00935359	3.04701	0.227309	Change of Direction (COD) up vs Straight (ST)	0.0115183	Change of Direction (COD) up vs Straight (ST)	9.28429	0.18601	0.260454	1
42350	cg08008199	ZNF460	intracellular part	Unclassified	Island	0.00935616	0.00935616	-3.04687	-0.11416	Change of Direction (COD) down vs Straight (ST)	-0.00180728	Change of Direction (COD) down vs Straight (ST)	9.28341	0.0469169	0.0657	1
738238	cg09790523	RPTOR	intracellular part		N_Shore	0.0093565	0.0093565	3.04685	0.189229	Change of Direction (COD) up vs Straight (ST)	0.00910111	Change of Direction (COD) up vs Straight (ST)	9.2833	0.128907	0.180517	1
73161	cg08253463	CRCP	intracellular part	Promoter_Associated	Island	0.00935752	0.00935752	-3.04679	-0.199322	Change of Direction (COD) down vs Straight (ST)	-0.00568959	Change of Direction (COD) down vs Straight (ST)	9.28296	0.143025	0.200294	1
783529	cg22945413	JAK1	intracellular part	Promoter_Associated		0.00935896	0.00935896	-3.04671	-0.509017	Change of Direction (COD) down vs Straight (ST)	-0.0381178	Change of Direction (COD) down vs Straight (ST)	9.28247	0.932753	1.30631	1
197592	cg25750814	ARL5A	intracellular part	Promoter_Associated	S_Shore	0.00935909	0.00935909	-3.04671	-0.260285	Change of Direction (COD) down vs Straight (ST)	-0.00551369	Change of Direction (COD) down vs Straight (ST)	9.28243	0.243893	0.341571	1
680923	cg24360617	APOBEC3A	intracellular part	Unclassified_Cell_type_specific		0.0093602	0.0093602	-3.04665	-0.232281	Change of Direction (COD) down vs Straight (ST)	-0.0381134	Change of Direction (COD) down vs Straight (ST)	9.28205	0.194236	0.272038	1
37677	cg27479949	WDR37	intracellular part		S_Shelf	0.00936043	0.00936043	3.04663	0.388003	Change of Direction (COD) up vs Straight (ST)	0.0397086	Change of Direction (COD) up vs Straight (ST)	9.28197	0.541968	0.759061	1
140505	cg08106124	APBB2	intracellular part	Unclassified		0.0093607	0.0093607	-3.04662	-0.35267	Change of Direction (COD) down vs Straight (ST)	-0.0274767	Change of Direction (COD) down vs Straight (ST)	9.28188	0.447753	0.627114	1
98235	cg01453458	ANK1	intracellular part			0.00936219	0.00936219	3.04654	0.398087	Change of Direction (COD) up vs Straight (ST)	0.0332124	Change of Direction (COD) up vs Straight (ST)	9.28138	0.570504	0.799079	1
236168	cg20335206	MSI1	intracellular part		N_Shelf	0.00936398	0.00936398	3.04644	0.381771	Change of Direction (COD) up vs Straight (ST)	0.027372	Change of Direction (COD) up vs Straight (ST)	9.28077	0.524696	0.734966	1
582325	cg15745238	ERC2	intracellular part			0.00936694	0.00936694	3.04627	0.196027	Change of Direction (COD) up vs Straight (ST)	0.011923	Change of Direction (COD) up vs Straight (ST)	9.27977	0.138336	0.193795	1
310347	cg07525144	PRDM6	intracellular part		Island	0.00937032	0.00937032	-3.04608	-0.258735	Change of Direction (COD) down vs Straight (ST)	-0.00685066	Change of Direction (COD) down vs Straight (ST)	9.27863	0.240997	0.337654	1
32447	cg24769670	IFT122	intracellular part	Promoter_Associated	N_Shore	0.00937223	0.00937223	-3.04598	-0.168794	Change of Direction (COD) down vs Straight (ST)	-0.00449658	Change of Direction (COD) down vs Straight (ST)	9.27798	0.10257	0.143717	1
472596	cg19293019	DNAJC10	intracellular part	Promoter_Associated_Cell_type_specific	Island	0.00937236	0.00937236	-3.04597	-0.27935	Change of Direction (COD) down vs Straight (ST)	-0.0151551	Change of Direction (COD) down vs Straight (ST)	9.27794	0.280931	0.393633	1
43490	cg20657098	ESF1	intracellular part	Promoter_Associated	Island	0.00937242	0.00937242	-3.04597	-0.186008	Change of Direction (COD) down vs Straight (ST)	-0.00585216	Change of Direction (COD) down vs Straight (ST)	9.27792	0.124557	0.174526	1
541924	cg06093703	GPC6	intracellular part	Unclassified		0.00937242	0.00937242	-3.04597	-0.428127	Change of Direction (COD) down vs Straight (ST)	-0.0733322	Change of Direction (COD) down vs Straight (ST)	9.27792	0.659853	0.924571	1
84390	cg17236576	CCNB2	intracellular part	Promoter_Associated	Island	0.0093731	0.0093731	-3.04593	-0.238614	Change of Direction (COD) down vs Straight (ST)	-0.00308633	Change of Direction (COD) down vs Straight (ST)	9.27769	0.204972	0.287208	1
90491	cg12867751	FTL	intracellular part	Promoter_Associated	Island	0.00937568	0.00937568	-3.04579	-0.194225	Change of Direction (COD) down vs Straight (ST)	-0.00304667	Change of Direction (COD) down vs Straight (ST)	9.27681	0.135804	0.190307	1
75624	cg17322163	DAZAP2	intracellular part	Unclassified	N_Shore	0.00937617	0.00937617	-3.04576	-0.417601	Change of Direction (COD) down vs Straight (ST)	-0.0203585	Change of Direction (COD) down vs Straight (ST)	9.27665	0.627807	0.879789	1
738877	cg25137372	HAL	intracellular part		S_Shore	0.00937751	0.00937751	-3.04568	-0.248787	Change of Direction (COD) down vs Straight (ST)	-0.0411052	Change of Direction (COD) down vs Straight (ST)	9.2762	0.222823	0.312272	1
796586	cg13229026	TXNRD1	intracellular part	Promoter_Associated	Island	0.00937763	0.00937763	-3.04568	-0.267909	Change of Direction (COD) down vs Straight (ST)	-0.00511976	Change of Direction (COD) down vs Straight (ST)	9.27616	0.25839	0.362119	1
324720	cg25911279	VDR	intracellular part	Promoter_Associated	Island	0.00937905	0.00937905	-3.0456	-0.377405	Change of Direction (COD) down vs Straight (ST)	-0.0112307	Change of Direction (COD) down vs Straight (ST)	9.27568	0.512764	0.718646	1
67629	cg20710635	SNX3	intracellular part	NonGene_Associated	S_Shore	0.00937941	0.00937941	-3.04558	-0.214736	Change of Direction (COD) down vs Straight (ST)	-0.00690598	Change of Direction (COD) down vs Straight (ST)	9.27556	0.166001	0.232656	1
474527	cg01779270	CRYAA	intracellular part	Unclassified_Cell_type_specific	N_Shore	0.00937993	0.00937993	3.04555	0.196936	Change of Direction (COD) up vs Straight (ST)	0.0276774	Change of Direction (COD) up vs Straight (ST)	9.27538	0.139622	0.195689	1
10161	cg25480366	ODF2L	intracellular part	Promoter_Associated	S_Shore	0.00938028	0.00938028	-3.04553	-0.142368	Change of Direction (COD) down vs Straight (ST)	-0.00299257	Change of Direction (COD) down vs Straight (ST)	9.27526	0.0729675	0.10227	1
524750	cg08806591	UGCG	intracellular part		S_Shelf	0.00938122	0.00938122	-3.04548	-0.414891	Change of Direction (COD) down vs Straight (ST)	-0.0682271	Change of Direction (COD) down vs Straight (ST)	9.27495	0.619683	0.868563	1
117551	cg00803419	BAX	intracellular part	Promoter_Associated	Island	0.00938155	0.00938155	-3.04546	-0.204988	Change of Direction (COD) down vs Straight (ST)	-0.00266701	Change of Direction (COD) down vs Straight (ST)	9.27483	0.151272	0.212029	1
32889	cg18295838	CPEB2	intracellular part	Promoter_Associated	Island	0.00938185	0.00938185	-3.04544	-0.313472	Change of Direction (COD) down vs Straight (ST)	-0.0123591	Change of Direction (COD) down vs Straight (ST)	9.27473	0.353752	0.495839	1
352653	cg23507024	TMEM43	intracellular part	Promoter_Associated	Island	0.00938424	0.00938424	-3.04531	-0.365792	Change of Direction (COD) down vs Straight (ST)	-0.0178636	Change of Direction (COD) down vs Straight (ST)	9.27393	0.481693	0.675227	1
482978	cg15886177	STX16	intracellular part	Promoter_Associated	S_Shore	0.00938441	0.00938441	-3.0453	-0.295462	Change of Direction (COD) down vs Straight (ST)	-0.00979929	Change of Direction (COD) down vs Straight (ST)	9.27387	0.314271	0.440542	1
480804	cg24659216	ZNF416	intracellular part	Unclassified	Island	0.00938587	0.00938587	-3.04522	-0.257188	Change of Direction (COD) down vs Straight (ST)	-0.0117504	Change of Direction (COD) down vs Straight (ST)	9.27338	0.238124	0.333817	1
32776	cg18317933	PRKDC	intracellular part		Island	0.009387	0.009387	3.04516	0.490351	Change of Direction (COD) up vs Straight (ST)	0.0188074	Change of Direction (COD) up vs Straight (ST)	9.273	0.8656	1.2135	1
685853	cg01674982	NXT1	intracellular part		S_Shore	0.00938717	0.00938717	-3.04515	-0.427179	Change of Direction (COD) down vs Straight (ST)	-0.0150493	Change of Direction (COD) down vs Straight (ST)	9.27294	0.656936	0.920977	1
539735	cg09310112	KDM4B	intracellular part		S_Shore	0.00938845	0.00938845	-3.04508	-0.385217	Change of Direction (COD) down vs Straight (ST)	-0.00885304	Change of Direction (COD) down vs Straight (ST)	9.27251	0.534213	0.748963	1
520486	cg03650389	ILKAP	intracellular part			0.00939018	0.00939018	3.04498	0.207042	Change of Direction (COD) up vs Straight (ST)	0.00820248	Change of Direction (COD) up vs Straight (ST)	9.27192	0.154319	0.216368	1
2457	cg23832259	TBCB	intracellular part	Promoter_Associated	Island	0.00939114	0.00939114	-3.04493	-0.184041	Change of Direction (COD) down vs Straight (ST)	-0.00410652	Change of Direction (COD) down vs Straight (ST)	9.2716	0.121935	0.17097	1
711231	cg09671092	WDYHV1	intracellular part		S_Shelf	0.00939355	0.00939355	3.0448	0.196165	Change of Direction (COD) up vs Straight (ST)	0.0100998	Change of Direction (COD) up vs Straight (ST)	9.27079	0.13853	0.194255	1
128513	cg07204550	KCNIP4	intracellular part		Island	0.00939438	0.00939438	-3.04475	-0.148554	Change of Direction (COD) down vs Straight (ST)	-0.00297078	Change of Direction (COD) down vs Straight (ST)	9.27051	0.0794463	0.111407	1
746858	cg27486714	HS3ST1	intracellular part	Unclassified_Cell_type_specific	N_Shelf	0.00939498	0.00939498	3.04472	0.175705	Change of Direction (COD) up vs Straight (ST)	0.0132132	Change of Direction (COD) up vs Straight (ST)	9.27031	0.11114	0.155855	1
66387	cg09500317	DCTN5	intracellular part	Promoter_Associated	Island	0.00939695	0.00939695	-3.04461	-0.256295	Change of Direction (COD) down vs Straight (ST)	-0.0114566	Change of Direction (COD) down vs Straight (ST)	9.26964	0.236474	0.331638	1
589465	cg24663636	NFKBIA	intracellular part		N_Shore	0.00939729	0.00939729	-3.04459	-0.401183	Change of Direction (COD) down vs Straight (ST)	-0.0163456	Change of Direction (COD) down vs Straight (ST)	9.26953	0.579411	0.812592	1
84702	cg19158176	SSU72	intracellular part	Promoter_Associated	Island	0.00939756	0.00939756	-3.04458	-0.297029	Change of Direction (COD) down vs Straight (ST)	-0.00297009	Change of Direction (COD) down vs Straight (ST)	9.26944	0.317615	0.445441	1
807668	cg01365416	FOXN3	intracellular part		N_Shore	0.00939773	0.00939773	3.04457	0.161871	Change of Direction (COD) up vs Straight (ST)	0.0063419	Change of Direction (COD) up vs Straight (ST)	9.26938	0.0943285	0.132293	1
641160	cg15146515	IZUMO1	intracellular part	Unclassified	N_Shelf	0.00939796	0.00939796	-3.04455	-0.389546	Change of Direction (COD) down vs Straight (ST)	-0.0141003	Change of Direction (COD) down vs Straight (ST)	9.2693	0.546286	0.766155	1
534778	cg09195961	CFAP45	intracellular part			0.00939834	0.00939834	3.04453	0.333811	Change of Direction (COD) up vs Straight (ST)	0.020078	Change of Direction (COD) up vs Straight (ST)	9.26917	0.401147	0.562608	1
42397	cg24188415	EMX2	intracellular part		Island	0.00939866	0.00939866	-3.04451	-0.149781	Change of Direction (COD) down vs Straight (ST)	-0.00331352	Change of Direction (COD) down vs Straight (ST)	9.26907	0.0807636	0.113272	1
618363	cg07889477	CELF6	intracellular part		S_Shelf	0.00940259	0.00940259	3.0443	0.228846	Change of Direction (COD) up vs Straight (ST)	0.0104708	Change of Direction (COD) up vs Straight (ST)	9.26775	0.188533	0.264458	1
724039	cg15930393	TCEA2	intracellular part	Promoter_Associated	Island	0.00940369	0.00940369	-3.04424	-0.439734	Change of Direction (COD) down vs Straight (ST)	-0.0159315	Change of Direction (COD) down vs Straight (ST)	9.26737	0.696119	0.976495	1
190701	cg08651015	OGT	intracellular part	Promoter_Associated_Cell_type_specific	N_Shore	0.00940411	0.00940411	-3.04421	-0.279963	Change of Direction (COD) down vs Straight (ST)	-0.00684312	Change of Direction (COD) down vs Straight (ST)	9.26723	0.282165	0.395819	1
174279	cg04322429	RET	intracellular part		S_Shelf	0.00940475	0.00940475	3.04418	0.237339	Change of Direction (COD) up vs Straight (ST)	0.0122744	Change of Direction (COD) up vs Straight (ST)	9.26702	0.202788	0.284476	1
124943	cg11252776	CROT	intracellular part	Unclassified	Island	0.00940699	0.00940699	-3.04405	-0.234524	Change of Direction (COD) down vs Straight (ST)	-0.00393806	Change of Direction (COD) down vs Straight (ST)	9.26626	0.198005	0.277788	1
471478	cg05435065	POR	intracellular part	Promoter_Associated	Island	0.0094074	0.0094074	-3.04403	-0.312187	Change of Direction (COD) down vs Straight (ST)	-0.011754	Change of Direction (COD) down vs Straight (ST)	9.26613	0.350859	0.492241	1
50625	cg15229323	ZNF554	intracellular part	Promoter_Associated	Island	0.00940753	0.00940753	-3.04402	-0.175128	Change of Direction (COD) down vs Straight (ST)	-0.00411923	Change of Direction (COD) down vs Straight (ST)	9.26608	0.110412	0.154904	1
735703	cg20593100	PKN3	intracellular part	Promoter_Associated	N_Shore	0.00940766	0.00940766	-3.04402	-0.40567	Change of Direction (COD) down vs Straight (ST)	-0.0197309	Change of Direction (COD) down vs Straight (ST)	9.26604	0.592446	0.831185	1
81177	cg27215768	PIK3AP1	intracellular part			0.00940767	0.00940767	3.04402	0.253297	Change of Direction (COD) up vs Straight (ST)	0.0142134	Change of Direction (COD) up vs Straight (ST)	9.26604	0.230974	0.32405	1
127844	cg18715297	PARP9	intracellular part	Promoter_Associated	Island	0.00940852	0.00940852	-3.04397	-0.368057	Change of Direction (COD) down vs Straight (ST)	-0.0174423	Change of Direction (COD) down vs Straight (ST)	9.26575	0.487678	0.68422	1
591710	cg14380892	RBX1	intracellular part		S_Shore	0.00940911	0.00940911	-3.04394	-0.265578	Change of Direction (COD) down vs Straight (ST)	-0.0442956	Change of Direction (COD) down vs Straight (ST)	9.26555	0.253913	0.356252	1
502691	cg22701516	RPH3A	intracellular part			0.0094102	0.0094102	3.04388	0.210099	Change of Direction (COD) up vs Straight (ST)	0.00805113	Change of Direction (COD) up vs Straight (ST)	9.26518	0.15891	0.222968	1
684376	cg18965179	CUX1	intracellular part	Unclassified		0.0094155	0.0094155	-3.04358	-0.526949	Change of Direction (COD) down vs Straight (ST)	-0.0445705	Change of Direction (COD) down vs Straight (ST)	9.2634	0.999632	1.40286	1
318102	cg05682745	SRPK2	intracellular part			0.00941754	0.00941754	3.04347	0.310401	Change of Direction (COD) up vs Straight (ST)	0.0287821	Change of Direction (COD) up vs Straight (ST)	9.26272	0.346857	0.486805	1
787105	cg06767008	FOXP3	intracellular part	Unclassified_Cell_type_specific		0.00941787	0.00941787	-3.04345	-0.400016	Change of Direction (COD) down vs Straight (ST)	-0.0684739	Change of Direction (COD) down vs Straight (ST)	9.26261	0.576047	0.808478	1
104740	cg08924995	ATP6V1B2	intracellular part	Promoter_Associated	Island	0.00941851	0.00941851	-3.04342	-0.21922	Change of Direction (COD) down vs Straight (ST)	-0.00237869	Change of Direction (COD) down vs Straight (ST)	9.26239	0.173006	0.242819	1
134242	cg22693772	MAST1	intracellular part		S_Shore	0.00941865	0.00941865	3.04341	0.187706	Change of Direction (COD) up vs Straight (ST)	0.0118414	Change of Direction (COD) up vs Straight (ST)	9.26234	0.12684	0.178025	1
577703	cg15009088	RSF1	intracellular part		S_Shore	0.0094187	0.0094187	3.04341	0.242195	Change of Direction (COD) up vs Straight (ST)	0.0204937	Change of Direction (COD) up vs Straight (ST)	9.26233	0.21117	0.296384	1
110525	cg20258154	CIT	intracellular part	Promoter_Associated	Island	0.00941941	0.00941941	-3.04337	-0.282657	Change of Direction (COD) down vs Straight (ST)	-0.00321571	Change of Direction (COD) down vs Straight (ST)	9.26209	0.287622	0.403698	1
501335	cg01740686	LARP1	intracellular part			0.00942459	0.00942459	3.04308	0.203385	Change of Direction (COD) up vs Straight (ST)	0.00870706	Change of Direction (COD) up vs Straight (ST)	9.26035	0.148916	0.209054	1
635807	cg04615596	AURKAIP1	intracellular part	Promoter_Associated	Island	0.00942793	0.00942793	-3.0429	-0.405526	Change of Direction (COD) down vs Straight (ST)	-0.00811742	Change of Direction (COD) down vs Straight (ST)	9.25923	0.592026	0.831207	1
164016	cg21401647	HIST3H2A	intracellular part	Promoter_Associated	Island	0.00942976	0.00942976	-3.0428	-0.385035	Change of Direction (COD) down vs Straight (ST)	-0.00655452	Change of Direction (COD) down vs Straight (ST)	9.25862	0.533708	0.749378	1
132266	cg16176825	ACOT7	intracellular part	Unclassified		0.0094299	0.0094299	3.04279	0.471837	Change of Direction (COD) up vs Straight (ST)	0.0292172	Change of Direction (COD) up vs Straight (ST)	9.25857	0.80147	1.12535	1
197268	cg24533565	WDR7	intracellular part	Promoter_Associated_Cell_type_specific	Island	0.0094304	0.0094304	-3.04276	-0.241817	Change of Direction (COD) down vs Straight (ST)	-0.00776372	Change of Direction (COD) down vs Straight (ST)	9.2584	0.210512	0.295586	1
750361	cg03332464	ZNF131	intracellular part	Promoter_Associated	Island	0.00943049	0.00943049	-3.04276	-0.305673	Change of Direction (COD) down vs Straight (ST)	-0.0086198	Change of Direction (COD) down vs Straight (ST)	9.25837	0.33637	0.472309	1
48107	cg25566352	RFX4	intracellular part		Island	0.00943196	0.00943196	-3.04268	-0.213498	Change of Direction (COD) down vs Straight (ST)	-0.00643017	Change of Direction (COD) down vs Straight (ST)	9.25788	0.164093	0.23042	1
107369	cg22628462	PINX1	intracellular part	Promoter_Associated	Island	0.00943866	0.00943866	-3.04231	-0.186203	Change of Direction (COD) down vs Straight (ST)	-0.0019573	Change of Direction (COD) down vs Straight (ST)	9.25563	0.124818	0.175313	1
417102	cg23587050	FDX1	intracellular part	Promoter_Associated	Island	0.00943903	0.00943903	-3.04229	-0.233315	Change of Direction (COD) down vs Straight (ST)	-0.0139912	Change of Direction (COD) down vs Straight (ST)	9.25551	0.19597	0.275253	1
92419	cg07876271	KIAA0947	intracellular part		Island	0.00944196	0.00944196	-3.04213	-0.162907	Change of Direction (COD) down vs Straight (ST)	-0.00187969	Change of Direction (COD) down vs Straight (ST)	9.25453	0.0955389	0.134205	1
79739	cg09350919	TSPY3	intracellular part		N_Shore	0.00944699	0.00944699	3.04185	0.217822	Change of Direction (COD) up vs Straight (ST)	0.00488773	Change of Direction (COD) up vs Straight (ST)	9.25284	0.170806	0.239978	1
37653	cg17985281	NFAT5	intracellular part		Island	0.00944754	0.00944754	-3.04182	-0.214297	Change of Direction (COD) down vs Straight (ST)	-0.00461418	Change of Direction (COD) down vs Straight (ST)	9.25266	0.165324	0.23228	1
89756	cg02616975	PTPRJ	intracellular part		Island	0.00944809	0.00944809	-3.04179	-0.214566	Change of Direction (COD) down vs Straight (ST)	-0.00291876	Change of Direction (COD) down vs Straight (ST)	9.25247	0.165739	0.232868	1
798294	cg09244186	LRP8	intracellular part			0.0094489	0.0094489	3.04174	0.259717	Change of Direction (COD) up vs Straight (ST)	0.0176454	Change of Direction (COD) up vs Straight (ST)	9.2522	0.24283	0.341193	1
113634	cg04576042	ZMYM1	intracellular part	Promoter_Associated	Island	0.00944897	0.00944897	-3.04174	-0.129521	Change of Direction (COD) down vs Straight (ST)	-0.0019311	Change of Direction (COD) down vs Straight (ST)	9.25218	0.0603923	0.0848557	1
215123	cg07950252	TCF19	intracellular part		S_Shelf	0.00944916	0.00944916	-3.04173	-0.314022	Change of Direction (COD) down vs Straight (ST)	-0.0163024	Change of Direction (COD) down vs Straight (ST)	9.25212	0.354994	0.498797	1
50071	cg18817760	REEP5	intracellular part	Promoter_Associated	Island	0.00945148	0.00945148	-3.0416	-0.281649	Change of Direction (COD) down vs Straight (ST)	-0.00773822	Change of Direction (COD) down vs Straight (ST)	9.25134	0.285575	0.40129	1
84587	cg22481535	FAM105A	intracellular part	Promoter_Associated	Island	0.0094515	0.0094515	-3.0416	-0.305009	Change of Direction (COD) down vs Straight (ST)	-0.00515016	Change of Direction (COD) down vs Straight (ST)	9.25133	0.33491	0.470617	1
163229	cg23021691	ATG12	intracellular part	Promoter_Associated	N_Shore	0.00945305	0.00945305	-3.04152	-0.188438	Change of Direction (COD) down vs Straight (ST)	-0.0036382	Change of Direction (COD) down vs Straight (ST)	9.25082	0.127832	0.17964	1
776434	cg26667508	CUBN	intracellular part			0.00945398	0.00945398	-3.04146	-0.578676	Change of Direction (COD) down vs Straight (ST)	-0.0797132	Change of Direction (COD) down vs Straight (ST)	9.2505	1.20552	1.69415	1
337327	cg26494884	GAS8	intracellular part			0.00945529	0.00945529	3.04139	0.143229	Change of Direction (COD) up vs Straight (ST)	0.00549863	Change of Direction (COD) up vs Straight (ST)	9.25007	0.0738521	0.103791	1
349878	cg11991806	TUBE1	intracellular part	Promoter_Associated	Island	0.00945576	0.00945576	-3.04137	-0.265885	Change of Direction (COD) down vs Straight (ST)	-0.00593591	Change of Direction (COD) down vs Straight (ST)	9.24991	0.254501	0.357681	1
689042	cg19427725	TMCO1	intracellular part	Unclassified	Island	0.00945796	0.00945796	-3.04125	-0.326318	Change of Direction (COD) down vs Straight (ST)	-0.00840227	Change of Direction (COD) down vs Straight (ST)	9.24917	0.38334	0.538797	1
296626	cg08776109	HYAL2	intracellular part		N_Shore	0.00945891	0.00945891	-3.04119	-0.217572	Change of Direction (COD) down vs Straight (ST)	-0.032608	Change of Direction (COD) down vs Straight (ST)	9.24886	0.170416	0.239533	1
405092	cg19857776	FMN1	intracellular part			0.00945937	0.00945937	-3.04117	-0.418289	Change of Direction (COD) down vs Straight (ST)	-0.0454125	Change of Direction (COD) down vs Straight (ST)	9.2487	0.629875	0.885355	1
169534	cg17104599	TCF7L2	intracellular part			0.00946105	0.00946105	3.04108	0.131539	Change of Direction (COD) up vs Straight (ST)	0.00589664	Change of Direction (COD) up vs Straight (ST)	9.24814	0.0622892	0.0875591	1
678778	cg16702666	CYP7B1	intracellular part		S_Shore	0.00946273	0.00946273	3.04098	0.182722	Change of Direction (COD) up vs Straight (ST)	0.0122909	Change of Direction (COD) up vs Straight (ST)	9.24758	0.120195	0.168967	1
236402	cg05434115	BSCL2	intracellular part	Promoter_Associated	Island	0.00946619	0.00946619	-3.04079	-0.181477	Change of Direction (COD) down vs Straight (ST)	-0.0117066	Change of Direction (COD) down vs Straight (ST)	9.24642	0.118562	0.166692	1
9185	cg15135704	SPEN	intracellular part			0.0094664	0.0094664	3.04078	0.177883	Change of Direction (COD) up vs Straight (ST)	0.00580422	Change of Direction (COD) up vs Straight (ST)	9.24635	0.113913	0.160157	1
382574	cg11999601	SHANK2	intracellular part		N_Shore	0.00946678	0.00946678	-3.04076	-0.322228	Change of Direction (COD) down vs Straight (ST)	-0.0361873	Change of Direction (COD) down vs Straight (ST)	9.24623	0.373792	0.525544	1
127986	cg05617996	ARMC8	intracellular part	Promoter_Associated	Island	0.0094669	0.0094669	-3.04075	-0.159442	Change of Direction (COD) down vs Straight (ST)	-0.00198705	Change of Direction (COD) down vs Straight (ST)	9.24619	0.0915182	0.128673	1
446010	cg12160567	PSMC1	intracellular part		S_Shore	0.00946865	0.00946865	3.04066	0.117368	Change of Direction (COD) up vs Straight (ST)	0.00713378	Change of Direction (COD) up vs Straight (ST)	9.2456	0.0495911	0.0697288	1
10320	cg25159610	PLK2	intracellular part	Promoter_Associated	Island	0.00946942	0.00946942	-3.04062	-0.146374	Change of Direction (COD) down vs Straight (ST)	-0.00355462	Change of Direction (COD) down vs Straight (ST)	9.24534	0.0771312	0.108455	1
63038	cg04426862	PAX9	intracellular part		N_Shore	0.00946983	0.00946983	-3.04059	-0.218052	Change of Direction (COD) down vs Straight (ST)	-0.00515871	Change of Direction (COD) down vs Straight (ST)	9.24521	0.171168	0.240686	1
212034	cg14712504	EEFSEC	intracellular part			0.00947132	0.00947132	3.04051	0.137785	Change of Direction (COD) up vs Straight (ST)	0.00729676	Change of Direction (COD) up vs Straight (ST)	9.24471	0.0683453	0.0961078	1
777070	cg24944853	SORBS2	intracellular part			0.00947396	0.00947396	-3.04037	-0.210887	Change of Direction (COD) down vs Straight (ST)	-0.0363361	Change of Direction (COD) down vs Straight (ST)	9.24383	0.160104	0.225161	1
733410	cg00021944	GBF1	intracellular part	Promoter_Associated	Island	0.00947398	0.00947398	-3.04037	-0.299431	Change of Direction (COD) down vs Straight (ST)	-0.00800862	Change of Direction (COD) down vs Straight (ST)	9.24382	0.322773	0.45393	1
233592	cg03863692	TRERF1	intracellular part			0.00947468	0.00947468	3.04033	0.160223	Change of Direction (COD) up vs Straight (ST)	0.00558895	Change of Direction (COD) up vs Straight (ST)	9.24359	0.0924168	0.129973	1
71697	cg12705389	FGF13	intracellular part		S_Shore	0.00947603	0.00947603	-3.04025	-0.145741	Change of Direction (COD) down vs Straight (ST)	-0.00376434	Change of Direction (COD) down vs Straight (ST)	9.24314	0.0764657	0.107545	1
251642	cg04832210	MBTPS1	intracellular part	Promoter_Associated	S_Shore	0.00947608	0.00947608	-3.04025	-0.298593	Change of Direction (COD) down vs Straight (ST)	-0.0125307	Change of Direction (COD) down vs Straight (ST)	9.24312	0.320968	0.451426	1
140768	cg01821993	POLR2A	intracellular part			0.00947622	0.00947622	3.04024	0.282176	Change of Direction (COD) up vs Straight (ST)	0.0173382	Change of Direction (COD) up vs Straight (ST)	9.24308	0.286643	0.403152	1
54600	cg02337499	UVRAG	intracellular part	Promoter_Associated	Island	0.0094763	0.0094763	-3.04024	-0.236061	Change of Direction (COD) down vs Straight (ST)	-0.00664	Change of Direction (COD) down vs Straight (ST)	9.24305	0.200609	0.282149	1
570069	cg03096551	ZNF496	intracellular part			0.0094769	0.0094769	3.04021	0.270697	Change of Direction (COD) up vs Straight (ST)	0.0121593	Change of Direction (COD) up vs Straight (ST)	9.24285	0.263797	0.371028	1
83911	cg10774164	SEC22C	intracellular part	Promoter_Associated	Island	0.00947706	0.00947706	-3.0402	-0.192153	Change of Direction (COD) down vs Straight (ST)	-0.00199692	Change of Direction (COD) down vs Straight (ST)	9.2428	0.132922	0.186955	1
292550	cg24554059	BRP44L	intracellular part		Island	0.00947728	0.00947728	-3.04018	-0.334172	Change of Direction (COD) down vs Straight (ST)	-0.0106454	Change of Direction (COD) down vs Straight (ST)	9.24272	0.402014	0.565438	1
213572	cg02330835	EXTL2	intracellular part			0.00947809	0.00947809	3.04014	0.221088	Change of Direction (COD) up vs Straight (ST)	0.0130593	Change of Direction (COD) up vs Straight (ST)	9.24245	0.175968	0.247508	1
332146	cg19781053	TJP1	intracellular part		Island	0.00948118	0.00948118	-3.03997	-0.205353	Change of Direction (COD) down vs Straight (ST)	-0.00406939	Change of Direction (COD) down vs Straight (ST)	9.24142	0.151811	0.213554	1
29070	cg01315139	BAI1	intracellular part			0.00948296	0.00948296	3.03987	0.300433	Change of Direction (COD) up vs Straight (ST)	0.00718356	Change of Direction (COD) up vs Straight (ST)	9.24083	0.324936	0.45712	1
492018	cg04934407	ATF1	intracellular part	Promoter_Associated	Island	0.009486	0.009486	-3.03971	-0.265657	Change of Direction (COD) down vs Straight (ST)	-0.0115039	Change of Direction (COD) down vs Straight (ST)	9.23982	0.254064	0.357457	1
621359	cg26080588	STAT5B	intracellular part			0.00948604	0.00948604	-3.0397	-0.460835	Change of Direction (COD) down vs Straight (ST)	-0.0687557	Change of Direction (COD) down vs Straight (ST)	9.2398	0.764527	1.07566	1
107772	cg11014070	NLK	intracellular part	Promoter_Associated	Island	0.00948656	0.00948656	-3.03968	-0.139472	Change of Direction (COD) down vs Straight (ST)	-0.00162297	Change of Direction (COD) down vs Straight (ST)	9.23963	0.0700288	0.0985293	1
521894	cg14008571	PRDM16	intracellular part		S_Shore	0.00948704	0.00948704	3.03965	0.548119	Change of Direction (COD) up vs Straight (ST)	0.023456	Change of Direction (COD) up vs Straight (ST)	9.23947	1.08156	1.52177	1
129139	cg21380842	KCNJ6	intracellular part	Unclassified_Cell_type_specific	Island	0.0094909	0.0094909	-3.03944	-0.251077	Change of Direction (COD) down vs Straight (ST)	-0.0125643	Change of Direction (COD) down vs Straight (ST)	9.23818	0.226943	0.319355	1
101588	cg09584155	ARHGAP17	intracellular part	Promoter_Associated	Island	0.00949108	0.00949108	-3.03943	-0.335606	Change of Direction (COD) down vs Straight (ST)	-0.00582157	Change of Direction (COD) down vs Straight (ST)	9.23812	0.405474	0.570588	1
539652	cg16193278	UBAC2	intracellular part	Promoter_Associated		0.00949113	0.00949113	-3.03943	-0.343636	Change of Direction (COD) down vs Straight (ST)	-0.0464876	Change of Direction (COD) down vs Straight (ST)	9.23811	0.425108	0.598218	1
747521	cg24874689	ABCC1	intracellular part	Promoter_Associated	Island	0.0094926	0.0094926	-3.03935	-0.232074	Change of Direction (COD) down vs Straight (ST)	-0.00731471	Change of Direction (COD) down vs Straight (ST)	9.23762	0.19389	0.27286	1
27268	cg01999212	EFNB1	intracellular part	Unclassified	N_Shore	0.00949319	0.00949319	-3.03931	-0.164794	Change of Direction (COD) down vs Straight (ST)	-0.00509395	Change of Direction (COD) down vs Straight (ST)	9.23742	0.0977656	0.137587	1
315874	cg13502356	ZMPSTE24	intracellular part	Promoter_Associated	Island	0.00949864	0.00949864	-3.03901	-0.37881	Change of Direction (COD) down vs Straight (ST)	-0.0149963	Change of Direction (COD) down vs Straight (ST)	9.23561	0.516589	0.727148	1
227829	cg21805535	BLOC1S6	intracellular part	Promoter_Associated	N_Shore	0.00949906	0.00949906	-3.03899	-0.27661	Change of Direction (COD) down vs Straight (ST)	-0.0075907	Change of Direction (COD) down vs Straight (ST)	9.23547	0.275448	0.387725	1
68131	cg06773963	SPSB1	intracellular part		Island	0.00949916	0.00949916	3.03899	0.221142	Change of Direction (COD) up vs Straight (ST)	0.00407785	Change of Direction (COD) up vs Straight (ST)	9.23544	0.176054	0.247817	1
756214	cg08583435	BRP44L	intracellular part		Island	0.00950083	0.00950083	-3.03889	-0.28759	Change of Direction (COD) down vs Straight (ST)	-0.0121099	Change of Direction (COD) down vs Straight (ST)	9.23488	0.297749	0.419143	1
235514	cg04440027	EXOSC10	intracellular part	Promoter_Associated	Island	0.00950227	0.00950227	-3.03882	-0.276042	Change of Direction (COD) down vs Straight (ST)	-0.00703131	Change of Direction (COD) down vs Straight (ST)	9.2344	0.274316	0.386176	1
358721	cg19634774	KIAA0564	intracellular part			0.00950238	0.00950238	3.03881	0.137836	Change of Direction (COD) up vs Straight (ST)	0.00632173	Change of Direction (COD) up vs Straight (ST)	9.23437	0.0683952	0.0962857	1
469300	cg01559383	GARS	intracellular part			0.00950795	0.00950795	3.03851	0.162466	Change of Direction (COD) up vs Straight (ST)	0.0104755	Change of Direction (COD) up vs Straight (ST)	9.23252	0.0950227	0.133798	1
85585	cg05933803	TP53I13	intracellular part	Promoter_Associated	Island	0.0095095	0.0095095	-3.03842	-0.179266	Change of Direction (COD) down vs Straight (ST)	-0.00238668	Change of Direction (COD) down vs Straight (ST)	9.232	0.11569	0.162908	1
423037	cg25833695	ST8SIA6	intracellular part			0.00951017	0.00951017	3.03838	0.207187	Change of Direction (COD) up vs Straight (ST)	0.0109339	Change of Direction (COD) up vs Straight (ST)	9.23178	0.154536	0.217614	1
275856	cg23542284	NR2C2AP	intracellular part	Promoter_Associated	Island	0.00951044	0.00951044	-3.03837	-0.426662	Change of Direction (COD) down vs Straight (ST)	-0.0158223	Change of Direction (COD) down vs Straight (ST)	9.23169	0.655347	0.922855	1
775043	cg18321976	MAP3K12	intracellular part	Promoter_Associated	N_Shore	0.00951062	0.00951062	-3.03836	-0.456507	Change of Direction (COD) down vs Straight (ST)	-0.0278409	Change of Direction (COD) down vs Straight (ST)	9.23163	0.750235	1.05648	1
380230	cg08524641	SH2B1	intracellular part	Promoter_Associated	Island	0.00951098	0.00951098	-3.03834	-0.33125	Change of Direction (COD) down vs Straight (ST)	-0.00704488	Change of Direction (COD) down vs Straight (ST)	9.23151	0.395016	0.55627	1
129674	cg15887420	GORASP2	intracellular part			0.00951196	0.00951196	3.03829	0.208415	Change of Direction (COD) up vs Straight (ST)	0.00882622	Change of Direction (COD) up vs Straight (ST)	9.23118	0.156372	0.220214	1
619278	cg08847550	MYT1L	intracellular part		N_Shore	0.00951279	0.00951279	3.03824	0.149182	Change of Direction (COD) up vs Straight (ST)	0.00756563	Change of Direction (COD) up vs Straight (ST)	9.23091	0.080119	0.112833	1
16075	cg08228596	DHX16	intracellular part			0.00951358	0.00951358	3.0382	0.34987	Change of Direction (COD) up vs Straight (ST)	0.00816584	Change of Direction (COD) up vs Straight (ST)	9.23065	0.440674	0.620624	1
84289	cg24254177	EEF1G	intracellular part	Promoter_Associated	Island	0.00951528	0.00951528	-3.0381	-0.24248	Change of Direction (COD) down vs Straight (ST)	-0.00232507	Change of Direction (COD) down vs Straight (ST)	9.23008	0.211668	0.298122	1
16033	cg04838847	GOLSYN	intracellular part			0.00951632	0.00951632	3.03805	0.196869	Change of Direction (COD) up vs Straight (ST)	0.00357279	Change of Direction (COD) up vs Straight (ST)	9.22974	0.139527	0.196522	1
92518	cg26398158	TRA2B	intracellular part	Unclassified	Island	0.00951721	0.00951721	-3.038	-0.152284	Change of Direction (COD) down vs Straight (ST)	-0.00153902	Change of Direction (COD) down vs Straight (ST)	9.22944	0.0834858	0.117593	1
28757	cg21456112	ASTN2	intracellular part		Island	0.009518	0.009518	-3.03796	-0.16494	Change of Direction (COD) down vs Straight (ST)	-0.00391324	Change of Direction (COD) down vs Straight (ST)	9.22918	0.0979382	0.137953	1
293792	cg20588946	TMEM126B	intracellular part	Promoter_Associated	N_Shore	0.00951885	0.00951885	-3.03791	-0.22801	Change of Direction (COD) down vs Straight (ST)	-0.0060503	Change of Direction (COD) down vs Straight (ST)	9.2289	0.187159	0.263635	1
334470	cg15715716	TBX21	intracellular part	Unclassified	N_Shore	0.00951936	0.00951936	-3.03788	-0.294009	Change of Direction (COD) down vs Straight (ST)	-0.0198843	Change of Direction (COD) down vs Straight (ST)	9.22873	0.311189	0.438355	1
701960	cg15236513	MAP3K12	intracellular part	Promoter_Associated	Island	0.00952139	0.00952139	-3.03777	-0.243817	Change of Direction (COD) down vs Straight (ST)	-0.0127281	Change of Direction (COD) down vs Straight (ST)	9.22806	0.214007	0.301482	1
85756	cg26569395	APLF	intracellular part	Promoter_Associated	Island	0.00952228	0.00952228	-3.03772	-0.195265	Change of Direction (COD) down vs Straight (ST)	-0.00318005	Change of Direction (COD) down vs Straight (ST)	9.22776	0.137262	0.193374	1
235440	cg10734940	PSEN1	intracellular part			0.00952277	0.00952277	3.0377	0.214936	Change of Direction (COD) up vs Straight (ST)	0.0151992	Change of Direction (COD) up vs Straight (ST)	9.2276	0.166311	0.234301	1
324298	cg15365949	ZFYVE20	intracellular part	Promoter_Associated	S_Shore	0.00952355	0.00952355	-3.03765	-0.297501	Change of Direction (COD) down vs Straight (ST)	-0.0152239	Change of Direction (COD) down vs Straight (ST)	9.22734	0.318626	0.448898	1
124433	cg12157519	SMC5	intracellular part	Promoter_Associated	Island	0.00952395	0.00952395	-3.03763	-0.361846	Change of Direction (COD) down vs Straight (ST)	-0.0105409	Change of Direction (COD) down vs Straight (ST)	9.22721	0.471358	0.664085	1
483722	cg00276797	SLK	intracellular part		N_Shore	0.00952434	0.00952434	-3.03761	-0.254307	Change of Direction (COD) down vs Straight (ST)	-0.00504602	Change of Direction (COD) down vs Straight (ST)	9.22708	0.232819	0.328017	1
425886	cg04383274	DNAJC28	intracellular part	Promoter_Associated	Island	0.00952464	0.00952464	-3.03759	-0.296515	Change of Direction (COD) down vs Straight (ST)	-0.014078	Change of Direction (COD) down vs Straight (ST)	9.22698	0.316516	0.445943	1
553820	cg18298090	ETV2	intracellular part		N_Shore	0.00952557	0.00952557	3.03754	0.22337	Change of Direction (COD) up vs Straight (ST)	0.0131259	Change of Direction (COD) up vs Straight (ST)	9.22667	0.179619	0.253076	1
663740	cg06248480	LAMB1	intracellular part		Island	0.00952645	0.00952645	-3.0375	-0.445373	Change of Direction (COD) down vs Straight (ST)	-0.00889095	Change of Direction (COD) down vs Straight (ST)	9.22638	0.714086	1.00615	1
758888	cg09104006	ERGIC2	intracellular part	Promoter_Associated	Island	0.00952736	0.00952736	-3.03745	-0.246083	Change of Direction (COD) down vs Straight (ST)	-0.00490785	Change of Direction (COD) down vs Straight (ST)	9.22607	0.218005	0.30718	1
772359	cg08657020	CSDE1	intracellular part	Promoter_Associated		0.00953677	0.00953677	-3.03693	-0.281568	Change of Direction (COD) down vs Straight (ST)	-0.00460217	Change of Direction (COD) down vs Straight (ST)	9.22296	0.28541	0.402292	1
704932	cg15988908	BZW2	intracellular part		Island	0.00953933	0.00953933	-3.03679	-0.446216	Change of Direction (COD) down vs Straight (ST)	-0.0139719	Change of Direction (COD) down vs Straight (ST)	9.22211	0.716792	1.01043	1
30950	cg17438419	KIAA1949	intracellular part	Promoter_Associated	Island	0.00953946	0.00953946	-3.03679	-0.167635	Change of Direction (COD) down vs Straight (ST)	-0.00347948	Change of Direction (COD) down vs Straight (ST)	9.22207	0.101165	0.142609	1
16260	cg24006384	PARK7	intracellular part	Promoter_Associated	Island	0.00954583	0.00954583	-3.03644	-0.158626	Change of Direction (COD) down vs Straight (ST)	-0.00289529	Change of Direction (COD) down vs Straight (ST)	9.21996	0.0905838	0.127722	1
57117	cg27544759	CDK12	intracellular part	Promoter_Associated	Island	0.00954694	0.00954694	-3.03638	-0.289108	Change of Direction (COD) down vs Straight (ST)	-0.0139174	Change of Direction (COD) down vs Straight (ST)	9.21959	0.3009	0.424281	1
63513	cg20454575	TRUB2	intracellular part	Promoter_Associated	Island	0.00954866	0.00954866	-3.03628	-0.190651	Change of Direction (COD) down vs Straight (ST)	-0.00445403	Change of Direction (COD) down vs Straight (ST)	9.21902	0.130852	0.184517	1
679341	cg13752382	SPECC1L	intracellular part			0.00955008	0.00955008	3.03621	0.242317	Change of Direction (COD) up vs Straight (ST)	0.0176079	Change of Direction (COD) up vs Straight (ST)	9.21856	0.211384	0.298093	1
746232	cg04659317	TNFAIP8L3	intracellular part			0.00955041	0.00955041	3.03619	0.17559	Change of Direction (COD) up vs Straight (ST)	0.0163352	Change of Direction (COD) up vs Straight (ST)	9.21845	0.110994	0.156526	1
274736	cg04123409	SDS	intracellular part			0.00955185	0.00955185	-3.03611	-0.219605	Change of Direction (COD) down vs Straight (ST)	-0.0279294	Change of Direction (COD) down vs Straight (ST)	9.21797	0.173615	0.244847	1
73888	cg07251194	TSNAXIP1	intracellular part	Unclassified		0.00955453	0.00955453	-3.03597	-0.16344	Change of Direction (COD) down vs Straight (ST)	-0.00410917	Change of Direction (COD) down vs Straight (ST)	9.21709	0.0961658	0.135635	1
51453	cg07249274	MCC	intracellular part	Unclassified	N_Shore	0.00955534	0.00955534	-3.03592	-0.14041	Change of Direction (COD) down vs Straight (ST)	-0.00243532	Change of Direction (COD) down vs Straight (ST)	9.21682	0.0709739	0.100106	1
57259	cg12019520	ABLIM2	intracellular part			0.00955574	0.00955574	3.0359	0.443302	Change of Direction (COD) up vs Straight (ST)	0.0720695	Change of Direction (COD) up vs Straight (ST)	9.21668	0.707459	0.99786	1
447859	cg18134036	IGFBP1	intracellular part	Unclassified	S_Shelf	0.00955615	0.00955615	3.03588	0.276755	Change of Direction (COD) up vs Straight (ST)	0.0304375	Change of Direction (COD) up vs Straight (ST)	9.21655	0.275736	0.388927	1
545105	cg20729123	ZFYVE28	intracellular part		N_Shore	0.00955797	0.00955797	3.03578	0.228079	Change of Direction (COD) up vs Straight (ST)	0.0125399	Change of Direction (COD) up vs Straight (ST)	9.21595	0.187273	0.264166	1
733918	cg04109349	KIF26B	intracellular part		Island	0.00955836	0.00955836	-3.03576	-0.360934	Change of Direction (COD) down vs Straight (ST)	-0.014509	Change of Direction (COD) down vs Straight (ST)	9.21582	0.468983	0.661556	1
732515	cg15346781	RSAD2	intracellular part	Unclassified_Cell_type_specific		0.00955879	0.00955879	-3.03573	-0.273993	Change of Direction (COD) down vs Straight (ST)	-0.042722	Change of Direction (COD) down vs Straight (ST)	9.21568	0.270259	0.381239	1
96882	cg13479780	CCND3	intracellular part	Promoter_Associated	Island	0.00955914	0.00955914	-3.03571	-0.231263	Change of Direction (COD) down vs Straight (ST)	-0.0027907	Change of Direction (COD) down vs Straight (ST)	9.21556	0.192537	0.271604	1
565457	cg00004072	ZFP36	intracellular part	Promoter_Associated	Island	0.00955966	0.00955966	-3.03569	-0.353807	Change of Direction (COD) down vs Straight (ST)	-0.0110023	Change of Direction (COD) down vs Straight (ST)	9.21539	0.450647	0.63572	1
426940	cg05100622	HSD17B4	intracellular part			0.00956285	0.00956285	3.03551	0.146604	Change of Direction (COD) up vs Straight (ST)	0.00785045	Change of Direction (COD) up vs Straight (ST)	9.21434	0.0773741	0.109163	1
269389	cg00147307	HIVEP3	intracellular part		N_Shore	0.00956486	0.00956486	3.0354	0.260209	Change of Direction (COD) up vs Straight (ST)	0.0234137	Change of Direction (COD) up vs Straight (ST)	9.21367	0.243752	0.343921	1
675986	cg22704527	NGRN	intracellular part	Promoter_Associated	Island	0.00956673	0.00956673	-3.0353	-0.398626	Change of Direction (COD) down vs Straight (ST)	-0.0130427	Change of Direction (COD) down vs Straight (ST)	9.21306	0.572048	0.807183	1
382250	cg03844268	PRDM16	intracellular part		S_Shore	0.00956675	0.00956675	-3.0353	-0.184607	Change of Direction (COD) down vs Straight (ST)	-0.0274801	Change of Direction (COD) down vs Straight (ST)	9.21305	0.122687	0.173117	1
467021	cg23862908	C8orf37	intracellular part	Promoter_Associated	Island	0.00956967	0.00956967	-3.03514	-0.331393	Change of Direction (COD) down vs Straight (ST)	-0.00507592	Change of Direction (COD) down vs Straight (ST)	9.21209	0.395357	0.557923	1
142492	cg19084916	VGLL4	intracellular part		N_Shore	0.00957008	0.00957008	-3.03512	-0.223986	Change of Direction (COD) down vs Straight (ST)	-0.00679192	Change of Direction (COD) down vs Straight (ST)	9.21195	0.180611	0.25488	1
677388	cg19617701	BCAT1	intracellular part			0.00957053	0.00957053	3.0351	0.417074	Change of Direction (COD) up vs Straight (ST)	0.0405686	Change of Direction (COD) up vs Straight (ST)	9.2118	0.626222	0.883745	1
192550	cg21994086	POLQ	intracellular part	Promoter_Associated	Island	0.00957131	0.00957131	-3.03505	-0.223087	Change of Direction (COD) down vs Straight (ST)	-0.00655681	Change of Direction (COD) down vs Straight (ST)	9.21155	0.179164	0.252849	1
518018	cg10296425	TAPT1	intracellular part			0.00957207	0.00957207	-3.03501	-0.143734	Change of Direction (COD) down vs Straight (ST)	-0.0135944	Change of Direction (COD) down vs Straight (ST)	9.2113	0.0743742	0.104965	1
302294	cg01087775	ATRX	intracellular part	Promoter_Associated_Cell_type_specific	S_Shore	0.00957447	0.00957447	-3.03488	-0.512416	Change of Direction (COD) down vs Straight (ST)	-0.0705929	Change of Direction (COD) down vs Straight (ST)	9.21051	0.945252	1.33416	1
121327	cg20964285	MAST4	intracellular part	Unclassified_Cell_type_specific	Island	0.00957462	0.00957462	-3.03487	-0.111487	Change of Direction (COD) down vs Straight (ST)	-0.00122674	Change of Direction (COD) down vs Straight (ST)	9.21046	0.0447456	0.0631558	1
745883	cg15840079	TMEM132A	intracellular part	Unclassified	N_Shore	0.00958046	0.00958046	-3.03456	-0.510036	Change of Direction (COD) down vs Straight (ST)	-0.0236071	Change of Direction (COD) down vs Straight (ST)	9.20853	0.936493	1.32208	1
644135	cg06261428	WDHD1	intracellular part			0.00958088	0.00958088	3.03453	0.285481	Change of Direction (COD) up vs Straight (ST)	0.0224357	Change of Direction (COD) up vs Straight (ST)	9.2084	0.293397	0.414205	1
30462	cg12222095	MFN2	intracellular part	Promoter_Associated	Island	0.00958449	0.00958449	-3.03434	-0.190613	Change of Direction (COD) down vs Straight (ST)	-0.00350616	Change of Direction (COD) down vs Straight (ST)	9.20721	0.1308	0.184682	1
640772	cg07562988	DUT	intracellular part	Promoter_Associated	Island	0.00958655	0.00958655	-3.03423	-0.260963	Change of Direction (COD) down vs Straight (ST)	-0.0079844	Change of Direction (COD) down vs Straight (ST)	9.20653	0.245166	0.346184	1
528394	cg10532125	ATP5A1	intracellular part	Promoter_Associated	Island	0.00959044	0.00959044	-3.03402	-0.269267	Change of Direction (COD) down vs Straight (ST)	-0.0075762	Change of Direction (COD) down vs Straight (ST)	9.20525	0.261017	0.368617	1
244742	cg03686366	USP10	intracellular part	Promoter_Associated	N_Shore	0.00959242	0.00959242	-3.03391	-0.250578	Change of Direction (COD) down vs Straight (ST)	-0.0248853	Change of Direction (COD) down vs Straight (ST)	9.2046	0.226041	0.319246	1
90926	cg08204843	BDH1	intracellular part	Unclassified		0.0095935	0.0095935	-3.03385	-0.160702	Change of Direction (COD) down vs Straight (ST)	-0.00201831	Change of Direction (COD) down vs Straight (ST)	9.20424	0.092971	0.131311	1
410284	cg15071417	XPNPEP1	intracellular part			0.00959429	0.00959429	3.03381	0.202791	Change of Direction (COD) up vs Straight (ST)	0.00901416	Change of Direction (COD) up vs Straight (ST)	9.20398	0.148047	0.209107	1
486570	cg00656959	SMAD2	intracellular part			0.00959454	0.00959454	3.03379	0.268627	Change of Direction (COD) up vs Straight (ST)	0.0153237	Change of Direction (COD) up vs Straight (ST)	9.2039	0.259778	0.366922	1
78674	cg20347986	SF1	intracellular part	Promoter_Associated	Island	0.00959549	0.00959549	-3.03374	-0.147897	Change of Direction (COD) down vs Straight (ST)	-0.00369855	Change of Direction (COD) down vs Straight (ST)	9.20359	0.0787448	0.111226	1
86156	cg10348756	EPHX2	intracellular part	Promoter_Associated	Island	0.0095955	0.0095955	-3.03374	-0.228587	Change of Direction (COD) down vs Straight (ST)	-0.00255231	Change of Direction (COD) down vs Straight (ST)	9.20358	0.188108	0.265701	1
34078	cg05058121	EARS2	intracellular part	Promoter_Associated	Island	0.00959611	0.00959611	-3.03371	-0.182136	Change of Direction (COD) down vs Straight (ST)	-0.00297964	Change of Direction (COD) down vs Straight (ST)	9.20339	0.119425	0.168691	1
626320	cg20456494	PPM1A	intracellular part		Island	0.00959711	0.00959711	-3.03365	-0.298994	Change of Direction (COD) down vs Straight (ST)	-0.0116854	Change of Direction (COD) down vs Straight (ST)	9.20306	0.32183	0.454609	1
328839	cg20262915	NAB1	intracellular part			0.00959748	0.00959748	-3.03363	-0.176987	Change of Direction (COD) down vs Straight (ST)	-0.0301651	Change of Direction (COD) down vs Straight (ST)	9.20294	0.112768	0.159295	1
73744	cg26572163	AHCYL1	intracellular part	Promoter_Associated	N_Shore	0.00959907	0.00959907	-3.03355	-0.150536	Change of Direction (COD) down vs Straight (ST)	-0.00249438	Change of Direction (COD) down vs Straight (ST)	9.20241	0.0815797	0.115245	1
84216	cg17283268	POLRMT	intracellular part	Promoter_Associated	Island	0.00960084	0.00960084	-3.03345	-0.136214	Change of Direction (COD) down vs Straight (ST)	-0.00108924	Change of Direction (COD) down vs Straight (ST)	9.20183	0.0667952	0.0943658	1
568932	cg21297704	MTUS2	intracellular part			0.00960154	0.00960154	-3.03341	-0.34207	Change of Direction (COD) down vs Straight (ST)	-0.0109249	Change of Direction (COD) down vs Straight (ST)	9.2016	0.421243	0.59513	1
482420	cg06487496	CLK1	intracellular part		N_Shore	0.00960173	0.00960173	-3.0334	-0.154706	Change of Direction (COD) down vs Straight (ST)	-0.00342401	Change of Direction (COD) down vs Straight (ST)	9.20154	0.0861623	0.121731	1
16582	cg01045986	RNF138	intracellular part		Island	0.00960327	0.00960327	-3.03332	-0.213856	Change of Direction (COD) down vs Straight (ST)	-0.0208618	Change of Direction (COD) down vs Straight (ST)	9.20103	0.164643	0.232622	1
325814	cg01350032	SMYD3	intracellular part			0.00960328	0.00960328	3.03332	0.19668	Change of Direction (COD) up vs Straight (ST)	0.0114236	Change of Direction (COD) up vs Straight (ST)	9.20103	0.139259	0.196757	1
138137	cg07264124	ZNF69	intracellular part	Unclassified	N_Shore	0.0096034	0.0096034	-3.03331	-0.266296	Change of Direction (COD) down vs Straight (ST)	-0.0119772	Change of Direction (COD) down vs Straight (ST)	9.20099	0.255288	0.360694	1
382494	cg04735370	GNAL	intracellular part			0.00960376	0.00960376	3.03329	0.190909	Change of Direction (COD) up vs Straight (ST)	0.0129866	Change of Direction (COD) up vs Straight (ST)	9.20087	0.131206	0.185382	1
302443	cg16519118	JMY	intracellular part		Island	0.00960403	0.00960403	-3.03328	-0.269222	Change of Direction (COD) down vs Straight (ST)	-0.00551219	Change of Direction (COD) down vs Straight (ST)	9.20078	0.260929	0.368673	1
700744	cg09418321	DYRK4	intracellular part			0.00960632	0.00960632	-3.03316	-0.161694	Change of Direction (COD) down vs Straight (ST)	-0.0277839	Change of Direction (COD) down vs Straight (ST)	9.20003	0.0941218	0.132998	1
20261	cg04364251	ZNF496	intracellular part		Island	0.00960696	0.00960696	3.03312	0.348953	Change of Direction (COD) up vs Straight (ST)	0.0106433	Change of Direction (COD) up vs Straight (ST)	9.19982	0.438366	0.619442	1
145993	cg06048358	PTPDC1	intracellular part	Unclassified	N_Shore	0.00960802	0.00960802	-3.03306	-0.318622	Change of Direction (COD) down vs Straight (ST)	-0.0148833	Change of Direction (COD) down vs Straight (ST)	9.19947	0.365471	0.516456	1
547208	cg19573490	PCYT2	intracellular part		S_Shore	0.00960884	0.00960884	-3.03302	-0.281482	Change of Direction (COD) down vs Straight (ST)	-0.0485431	Change of Direction (COD) down vs Straight (ST)	9.1992	0.285235	0.403085	1
177448	cg23516981	TRIO	intracellular part			0.00960942	0.00960942	3.03299	0.308706	Change of Direction (COD) up vs Straight (ST)	0.0289327	Change of Direction (COD) up vs Straight (ST)	9.19901	0.343078	0.484836	1
746284	cg08307816	DEGS2	intracellular part		Island	0.00961306	0.00961306	-3.03279	-0.400195	Change of Direction (COD) down vs Straight (ST)	-0.0164767	Change of Direction (COD) down vs Straight (ST)	9.19782	0.576561	0.814899	1
394194	cg25671651	ALS2CR8	intracellular part	Promoter_Associated	N_Shore	0.00961529	0.00961529	-3.03267	-0.366608	Change of Direction (COD) down vs Straight (ST)	-0.00925838	Change of Direction (COD) down vs Straight (ST)	9.19709	0.483846	0.683912	1
745838	cg20191369	CREG2	intracellular part			0.00961772	0.00961772	3.03254	0.213795	Change of Direction (COD) up vs Straight (ST)	0.0105495	Change of Direction (COD) up vs Straight (ST)	9.19629	0.16455	0.23261	1
273813	cg27500874	DLGAP5	intracellular part		S_Shore	0.00962075	0.00962075	-3.03238	-0.404462	Change of Direction (COD) down vs Straight (ST)	-0.0682678	Change of Direction (COD) down vs Straight (ST)	9.1953	0.588923	0.832599	1
778375	cg11285322	BRSK2	intracellular part		N_Shore	0.009622	0.009622	3.03231	0.354275	Change of Direction (COD) up vs Straight (ST)	0.0561396	Change of Direction (COD) up vs Straight (ST)	9.19489	0.451838	0.638821	1
567905	cg04854025	ATF1	intracellular part		Island	0.00962312	0.00962312	-3.03225	-0.227226	Change of Direction (COD) down vs Straight (ST)	-0.00677259	Change of Direction (COD) down vs Straight (ST)	9.19452	0.185874	0.262805	1
725669	cg07398429	MAGEB4	intracellular part			0.0096232	0.0096232	3.03224	0.231913	Change of Direction (COD) up vs Straight (ST)	0.0112358	Change of Direction (COD) up vs Straight (ST)	9.1945	0.193621	0.273759	1
180400	cg22322535	ARNTL	intracellular part	Promoter_Associated	Island	0.00962512	0.00962512	-3.03214	-0.33391	Change of Direction (COD) down vs Straight (ST)	-0.007793	Change of Direction (COD) down vs Straight (ST)	9.19387	0.401386	0.567554	1
611331	cg14560895	KDM5B	intracellular part		Island	0.00962576	0.00962576	-3.0321	-0.304004	Change of Direction (COD) down vs Straight (ST)	-0.0125627	Change of Direction (COD) down vs Straight (ST)	9.19366	0.332707	0.470453	1
597768	cg20525549	CRLF3	intracellular part	Promoter_Associated	S_Shore	0.00962615	0.00962615	-3.03208	-0.202298	Change of Direction (COD) down vs Straight (ST)	-0.00418643	Change of Direction (COD) down vs Straight (ST)	9.19353	0.147328	0.208327	1
56513	cg09223850	MYO19	intracellular part	Promoter_Associated	Island	0.00962821	0.00962821	-3.03197	-0.197354	Change of Direction (COD) down vs Straight (ST)	-0.00453955	Change of Direction (COD) down vs Straight (ST)	9.19285	0.140215	0.198285	1
320131	cg07706114	SCARA3	intracellular part			0.00963308	0.00963308	3.03171	0.280279	Change of Direction (COD) up vs Straight (ST)	0.0306892	Change of Direction (COD) up vs Straight (ST)	9.19126	0.282803	0.399992	1
419146	cg25266109	ZNF44	intracellular part	Unclassified	N_Shore	0.00963389	0.00963389	-3.03167	-0.297711	Change of Direction (COD) down vs Straight (ST)	-0.00753579	Change of Direction (COD) down vs Straight (ST)	9.191	0.319075	0.451308	1
652281	cg14570389	RAP2C	intracellular part		Island	0.00963522	0.00963522	-3.03159	-0.227273	Change of Direction (COD) down vs Straight (ST)	-0.0114937	Change of Direction (COD) down vs Straight (ST)	9.19056	0.185951	0.263027	1
806983	cg02177811	RNF130	intracellular part			0.00963581	0.00963581	-3.03156	-0.396037	Change of Direction (COD) down vs Straight (ST)	-0.0620474	Change of Direction (COD) down vs Straight (ST)	9.19037	0.564642	0.7987	1
727413	cg25284728	ARFGAP2	intracellular part	Unclassified	Island	0.00963646	0.00963646	-3.03153	-0.228285	Change of Direction (COD) down vs Straight (ST)	-0.00588669	Change of Direction (COD) down vs Straight (ST)	9.19016	0.18761	0.265385	1
119244	cg05924065	NPM1	intracellular part	Unclassified	Island	0.00963743	0.00963743	-3.03147	-0.174459	Change of Direction (COD) down vs Straight (ST)	-0.00235904	Change of Direction (COD) down vs Straight (ST)	9.18984	0.10957	0.154998	1
104702	cg08882774	SH2B1	intracellular part	Promoter_Associated	Island	0.00963766	0.00963766	-3.03146	-0.204686	Change of Direction (COD) down vs Straight (ST)	-0.00542223	Change of Direction (COD) down vs Straight (ST)	9.18976	0.150827	0.213363	1
3745	cg14193007	TBC1D16	intracellular part		S_Shore	0.00963768	0.00963768	3.03146	0.320315	Change of Direction (COD) up vs Straight (ST)	0.0278202	Change of Direction (COD) up vs Straight (ST)	9.18976	0.369366	0.522512	1
100381	cg11007542	ALOXE3	intracellular part	Promoter_Associated	N_Shore	0.0096378	0.0096378	-3.03145	-0.210912	Change of Direction (COD) down vs Straight (ST)	-0.0074712	Change of Direction (COD) down vs Straight (ST)	9.18972	0.160142	0.226541	1
469418	cg07896268	GPRC5C	intracellular part	Unclassified	Island	0.00963849	0.00963849	-3.03142	-0.400679	Change of Direction (COD) down vs Straight (ST)	-0.0230383	Change of Direction (COD) down vs Straight (ST)	9.18949	0.577958	0.817614	1
513501	cg24857117	PSMB5	intracellular part	Promoter_Associated		0.00964103	0.00964103	-3.03128	-0.265743	Change of Direction (COD) down vs Straight (ST)	-0.00720542	Change of Direction (COD) down vs Straight (ST)	9.18866	0.254229	0.35968	1
716313	cg26313517	PJA2	intracellular part		S_Shore	0.0096411	0.0096411	-3.03128	-0.45207	Change of Direction (COD) down vs Straight (ST)	-0.0127735	Change of Direction (COD) down vs Straight (ST)	9.18864	0.735723	1.04089	1
461275	cg02010347	IFT140	intracellular part		Island	0.00964243	0.00964243	-3.03121	-0.278676	Change of Direction (COD) down vs Straight (ST)	-0.0193378	Change of Direction (COD) down vs Straight (ST)	9.1882	0.279577	0.395562	1
7114	cg13549719	TRPC4	intracellular part		Island	0.0096438	0.0096438	-3.03113	-0.275213	Change of Direction (COD) down vs Straight (ST)	-0.00456661	Change of Direction (COD) down vs Straight (ST)	9.18776	0.272672	0.38581	1
216754	cg03186851	WNT3	intracellular part		Island	0.00964401	0.00964401	-3.03112	-0.349936	Change of Direction (COD) down vs Straight (ST)	-0.010968	Change of Direction (COD) down vs Straight (ST)	9.18769	0.440838	0.623759	1
649250	cg14666603	WWC1	intracellular part		S_Shore	0.00964403	0.00964403	3.03112	0.307151	Change of Direction (COD) up vs Straight (ST)	0.0246833	Change of Direction (COD) up vs Straight (ST)	9.18768	0.339631	0.480557	1
114631	cg08118159	SPTBN4	intracellular part	Unclassified	Island	0.00964562	0.00964562	-3.03103	-0.144748	Change of Direction (COD) down vs Straight (ST)	-0.00210161	Change of Direction (COD) down vs Straight (ST)	9.18716	0.0754273	0.106731	1
531364	cg05297084	ESYT3	intracellular part			0.00964573	0.00964573	3.03103	0.201083	Change of Direction (COD) up vs Straight (ST)	0.00990921	Change of Direction (COD) up vs Straight (ST)	9.18713	0.145563	0.205976	1
799059	cg24708181	ESYT3	intracellular part		N_Shelf	0.00964772	0.00964772	3.03092	0.187326	Change of Direction (COD) up vs Straight (ST)	0.0137992	Change of Direction (COD) up vs Straight (ST)	9.18648	0.126328	0.17877	1
779968	cg09093628	KIAA0556	intracellular part			0.00964855	0.00964855	3.03088	0.205386	Change of Direction (COD) up vs Straight (ST)	0.00841575	Change of Direction (COD) up vs Straight (ST)	9.18621	0.151861	0.214908	1
809366	cg18016202	RPN2	intracellular part	Unclassified		0.00965073	0.00965073	-3.03076	-0.300494	Change of Direction (COD) down vs Straight (ST)	-0.0200177	Change of Direction (COD) down vs Straight (ST)	9.18549	0.325068	0.46006	1
114359	cg04942935	CDAN1	intracellular part	Promoter_Associated	S_Shore	0.00965147	0.00965147	-3.03072	-0.185753	Change of Direction (COD) down vs Straight (ST)	-0.00272236	Change of Direction (COD) down vs Straight (ST)	9.18525	0.124214	0.175802	1
99501	cg05924647	RHOV	intracellular part	Unclassified	Island	0.0096536	0.0096536	-3.0306	-0.297061	Change of Direction (COD) down vs Straight (ST)	-0.0185308	Change of Direction (COD) down vs Straight (ST)	9.18456	0.317682	0.449653	1
153317	cg13079047	ATP1A1	intracellular part	Promoter_Associated	Island	0.0096543	0.0096543	-3.03057	-0.407561	Change of Direction (COD) down vs Straight (ST)	-0.015179	Change of Direction (COD) down vs Straight (ST)	9.18433	0.597982	0.846417	1
784182	cg03174013	PRR7	intracellular part	Promoter_Associated	Island	0.00965516	0.00965516	-3.03052	-0.241263	Change of Direction (COD) down vs Straight (ST)	-0.00892976	Change of Direction (COD) down vs Straight (ST)	9.18405	0.209548	0.296615	1
120165	cg23806084	PSMB9	intracellular part	Promoter_Associated	Island	0.00965594	0.00965594	-3.03048	-0.159381	Change of Direction (COD) down vs Straight (ST)	-0.00190129	Change of Direction (COD) down vs Straight (ST)	9.18379	0.0914484	0.129449	1
188749	cg09244462	C2CD2	intracellular part			0.00965874	0.00965874	3.03033	0.190761	Change of Direction (COD) up vs Straight (ST)	0.0102535	Change of Direction (COD) up vs Straight (ST)	9.18288	0.131003	0.185458	1
391340	cg26371847	CSRP1	intracellular part	Promoter_Associated	S_Shore	0.00965883	0.00965883	-3.03032	-0.252081	Change of Direction (COD) down vs Straight (ST)	-0.0419489	Change of Direction (COD) down vs Straight (ST)	9.18285	0.228761	0.323853	1
6767	cg13647118	XRCC4	intracellular part	Promoter_Associated	Island	0.00965883	0.00965883	-3.03032	-0.217703	Change of Direction (COD) down vs Straight (ST)	-0.00594006	Change of Direction (COD) down vs Straight (ST)	9.18285	0.170621	0.241545	1
621070	cg15626003	TGM2	intracellular part			0.00965957	0.00965957	3.03028	0.180336	Change of Direction (COD) up vs Straight (ST)	0.0121506	Change of Direction (COD) up vs Straight (ST)	9.18261	0.117076	0.165747	1
393783	cg03927131	EIF6	intracellular part		S_Shore	0.00966155	0.00966155	3.03018	0.283917	Change of Direction (COD) up vs Straight (ST)	0.0186639	Change of Direction (COD) up vs Straight (ST)	9.18196	0.290192	0.41086	1
3416	cg02065003	CEP164	intracellular part	Promoter_Associated	Island	0.00966302	0.00966302	-3.0301	-0.204595	Change of Direction (COD) down vs Straight (ST)	-0.00529606	Change of Direction (COD) down vs Straight (ST)	9.18148	0.150693	0.213366	1
87796	cg06805873	MALT1	intracellular part	Promoter_Associated	Island	0.00966475	0.00966475	-3.03	-0.215439	Change of Direction (COD) down vs Straight (ST)	-0.00287716	Change of Direction (COD) down vs Straight (ST)	9.18092	0.16709	0.236596	1
294912	cg21334449	KRAS	intracellular part			0.00966718	0.00966718	-3.02987	-0.30698	Change of Direction (COD) down vs Straight (ST)	-0.00798091	Change of Direction (COD) down vs Straight (ST)	9.18013	0.339251	0.480415	1
636927	cg18890548	MED7	intracellular part	Promoter_Associated	Island	0.00966819	0.00966819	-3.02982	-0.348509	Change of Direction (COD) down vs Straight (ST)	-0.00739318	Change of Direction (COD) down vs Straight (ST)	9.1798	0.43725	0.619213	1
273109	cg04842425	PTCD3	intracellular part			0.00966935	0.00966935	3.02976	0.142239	Change of Direction (COD) up vs Straight (ST)	0.00846904	Change of Direction (COD) up vs Straight (ST)	9.17942	0.0728347	0.103149	1
102759	cg19242923	PRKG1	intracellular part		Island	0.00966991	0.00966991	-3.02973	-0.143052	Change of Direction (COD) down vs Straight (ST)	-0.00190199	Change of Direction (COD) down vs Straight (ST)	9.17924	0.0736699	0.104334	1
801453	cg02182354	NEUROG2	intracellular part		Island	0.00967046	0.00967046	-3.0297	-0.297779	Change of Direction (COD) down vs Straight (ST)	-0.0183248	Change of Direction (COD) down vs Straight (ST)	9.17906	0.31922	0.452101	1
345586	cg19561561	ZDHHC14	intracellular part			0.00967545	0.00967545	3.02943	0.222843	Change of Direction (COD) up vs Straight (ST)	0.0105695	Change of Direction (COD) up vs Straight (ST)	9.17743	0.178772	0.253233	1
778926	cg04335449	RUVBL1	intracellular part	Promoter_Associated	Island	0.00967609	0.00967609	-3.02939	-0.321475	Change of Direction (COD) down vs Straight (ST)	-0.00782286	Change of Direction (COD) down vs Straight (ST)	9.17722	0.372047	0.527024	1
122918	cg13746778	ADCYAP1R1	intracellular part		Island	0.00967657	0.00967657	-3.02937	-0.159197	Change of Direction (COD) down vs Straight (ST)	-0.00257789	Change of Direction (COD) down vs Straight (ST)	9.17707	0.0912372	0.129244	1
480050	cg22448677	RNF6	intracellular part	Promoter_Associated	Island	0.0096766	0.0096766	-3.02937	-0.397106	Change of Direction (COD) down vs Straight (ST)	-0.0119577	Change of Direction (COD) down vs Straight (ST)	9.17706	0.567695	0.804182	1
530359	cg12851570	SSH2	intracellular part	Promoter_Associated	N_Shore	0.00967666	0.00967666	-3.02936	-0.424471	Change of Direction (COD) down vs Straight (ST)	-0.0130056	Change of Direction (COD) down vs Straight (ST)	9.17704	0.648633	0.918839	1
256622	cg11810310	SLC1A5	intracellular part	Promoter_Associated	S_Shore	0.00968306	0.00968306	-3.02902	-0.361283	Change of Direction (COD) down vs Straight (ST)	-0.0146165	Change of Direction (COD) down vs Straight (ST)	9.17496	0.469891	0.665789	1
193169	cg12484045	PECI	intracellular part	Promoter_Associated	Island	0.00968351	0.00968351	-3.029	-0.266076	Change of Direction (COD) down vs Straight (ST)	-0.00658371	Change of Direction (COD) down vs Straight (ST)	9.17481	0.254866	0.361126	1
186418	cg02164247	ANO6	intracellular part			0.00968356	0.00968356	3.02899	0.222967	Change of Direction (COD) up vs Straight (ST)	0.0096077	Change of Direction (COD) up vs Straight (ST)	9.1748	0.178972	0.25359	1
600175	cg25546588	IL15	intracellular part	Promoter_Associated	Island	0.00968506	0.00968506	-3.02891	-0.349365	Change of Direction (COD) down vs Straight (ST)	-0.0121496	Change of Direction (COD) down vs Straight (ST)	9.17431	0.439402	0.622633	1
264063	cg00054791	UBE2Z	intracellular part	Promoter_Associated	N_Shore	0.0096858	0.0096858	-3.02887	-0.336438	Change of Direction (COD) down vs Straight (ST)	-0.00870091	Change of Direction (COD) down vs Straight (ST)	9.17407	0.407486	0.577423	1
670320	cg06537829	UBB	intracellular part	Promoter_Associated	Island	0.00968814	0.00968814	-3.02875	-0.308698	Change of Direction (COD) down vs Straight (ST)	-0.0137496	Change of Direction (COD) down vs Straight (ST)	9.17331	0.34306	0.486169	1
795878	cg16162439	TNS3	intracellular part			0.00968843	0.00968843	3.02873	0.224099	Change of Direction (COD) up vs Straight (ST)	0.0103889	Change of Direction (COD) up vs Straight (ST)	9.17321	0.180793	0.256214	1
573951	cg18599162	MTMR15	intracellular part			0.00968903	0.00968903	3.0287	0.440729	Change of Direction (COD) up vs Straight (ST)	0.0183916	Change of Direction (COD) up vs Straight (ST)	9.17302	0.699271	0.991006	1
807564	cg22234930	PKM2	intracellular part	Promoter_Associated	N_Shelf	0.00968946	0.00968946	-3.02868	-0.271798	Change of Direction (COD) down vs Straight (ST)	-0.0147911	Change of Direction (COD) down vs Straight (ST)	9.17288	0.265947	0.376905	1
669358	cg10554989	NCLN	intracellular part	Promoter_Associated	Island	0.0096907	0.0096907	-3.02861	-0.171507	Change of Direction (COD) down vs Straight (ST)	-0.00363825	Change of Direction (COD) down vs Straight (ST)	9.17248	0.105893	0.150081	1
301173	cg22762951	NVL	intracellular part	Promoter_Associated	Island	0.00969202	0.00969202	-3.02854	-0.224073	Change of Direction (COD) down vs Straight (ST)	-0.00728087	Change of Direction (COD) down vs Straight (ST)	9.17205	0.180752	0.256189	1
380142	cg01398432	FAM185A	intracellular part	Promoter_Associated	N_Shore	0.00969539	0.00969539	-3.02836	-0.347279	Change of Direction (COD) down vs Straight (ST)	-0.0159947	Change of Direction (COD) down vs Straight (ST)	9.17095	0.43417	0.615444	1
64421	cg12727360	HES7	intracellular part	Promoter_Associated	Island	0.00969541	0.00969541	-3.02836	-0.199102	Change of Direction (COD) down vs Straight (ST)	-0.00522357	Change of Direction (COD) down vs Straight (ST)	9.17094	0.142709	0.202293	1
428	cg01690366	PIP4K2B	intracellular part	Promoter_Associated	Island	0.00969958	0.00969958	-3.02813	-0.24912	Change of Direction (COD) down vs Straight (ST)	-0.0062039	Change of Direction (COD) down vs Straight (ST)	9.16959	0.223419	0.316748	1
368594	cg14207794	LASP1	intracellular part	Promoter_Associated	Island	0.00970212	0.00970212	-3.028	-0.305978	Change of Direction (COD) down vs Straight (ST)	-0.0139803	Change of Direction (COD) down vs Straight (ST)	9.16877	0.337042	0.477877	1
396317	cg00718100	MGST3	intracellular part			0.00970358	0.00970358	3.02792	0.121593	Change of Direction (COD) up vs Straight (ST)	0.00566373	Change of Direction (COD) up vs Straight (ST)	9.16829	0.0532259	0.0754706	1
248306	cg18678121	SEC61A2	intracellular part	Unclassified_Cell_type_specific	N_Shore	0.00970393	0.00970393	3.0279	0.177225	Change of Direction (COD) up vs Straight (ST)	0.00697947	Change of Direction (COD) up vs Straight (ST)	9.16818	0.113071	0.160329	1
433433	cg18283554	SNRNP35	intracellular part	Promoter_Associated	S_Shore	0.0097045	0.0097045	3.02787	0.26986	Change of Direction (COD) up vs Straight (ST)	0.0187098	Change of Direction (COD) up vs Straight (ST)	9.16799	0.262167	0.371747	1
433310	cg08587820	BHLHE40	intracellular part	Promoter_Associated	Island	0.00970493	0.00970493	-3.02785	-0.196442	Change of Direction (COD) down vs Straight (ST)	-0.00380295	Change of Direction (COD) down vs Straight (ST)	9.16786	0.138922	0.196991	1
101623	cg02674662	STX5	intracellular part	Promoter_Associated	Island	0.00970708	0.00970708	-3.02773	-0.177267	Change of Direction (COD) down vs Straight (ST)	-0.00223155	Change of Direction (COD) down vs Straight (ST)	9.16716	0.113125	0.160423	1
464522	cg20068156	NOS3	intracellular part	Unclassified		0.00970791	0.00970791	3.02769	0.338865	Change of Direction (COD) up vs Straight (ST)	0.0397656	Change of Direction (COD) up vs Straight (ST)	9.16689	0.413386	0.586243	1
199306	cg08361671	FBXW11	intracellular part	Unclassified	Island	0.00970971	0.00970971	-3.02759	-0.282625	Change of Direction (COD) down vs Straight (ST)	-0.00766871	Change of Direction (COD) down vs Straight (ST)	9.16631	0.287558	0.407825	1
709259	cg10264295	RYR3	intracellular part		S_Shelf	0.00971057	0.00971057	3.02754	0.204678	Change of Direction (COD) up vs Straight (ST)	0.010283	Change of Direction (COD) up vs Straight (ST)	9.16603	0.150815	0.213899	1
645654	cg08772084	APTX	intracellular part	Promoter_Associated	S_Shore	0.00971148	0.00971148	-3.0275	-0.293565	Change of Direction (COD) down vs Straight (ST)	-0.00482205	Change of Direction (COD) down vs Straight (ST)	9.16573	0.31025	0.440036	1
772341	cg11507532	COL23A1	intracellular part		S_Shelf	0.00971155	0.00971155	3.02749	0.471766	Change of Direction (COD) up vs Straight (ST)	0.0325993	Change of Direction (COD) up vs Straight (ST)	9.16571	0.801227	1.1364	1
4858	cg16903122	KLF17	intracellular part			0.00971528	0.00971528	3.02729	0.386979	Change of Direction (COD) up vs Straight (ST)	0.0624482	Change of Direction (COD) up vs Straight (ST)	9.1645	0.539111	0.764738	1
27871	cg08550588	DDAH2	intracellular part		Island	0.00971845	0.00971845	3.02712	0.420892	Change of Direction (COD) up vs Straight (ST)	0.0184583	Change of Direction (COD) up vs Straight (ST)	9.16347	0.63774	0.904746	1
258748	cg02832245	EXOSC9	intracellular part	Unclassified	S_Shore	0.00971858	0.00971858	-3.02712	-0.328405	Change of Direction (COD) down vs Straight (ST)	-0.00710925	Change of Direction (COD) down vs Straight (ST)	9.16343	0.38826	0.550818	1
370871	cg14934533	CCT4	intracellular part	Unclassified	S_Shore	0.00972799	0.00972799	-3.02661	-0.269224	Change of Direction (COD) down vs Straight (ST)	-0.0141532	Change of Direction (COD) down vs Straight (ST)	9.16039	0.260933	0.370304	1
132945	cg05219489	UFM1	intracellular part	Promoter_Associated	Island	0.00972861	0.00972861	-3.02658	-0.371306	Change of Direction (COD) down vs Straight (ST)	-0.00905945	Change of Direction (COD) down vs Straight (ST)	9.16019	0.496326	0.704378	1
581355	cg09874505	SUPT6H	intracellular part	Promoter_Associated	Island	0.00972871	0.00972871	-3.02657	-0.308094	Change of Direction (COD) down vs Straight (ST)	-0.0062831	Change of Direction (COD) down vs Straight (ST)	9.16015	0.341719	0.484965	1
294363	cg03855572	CUL5	intracellular part		S_Shore	0.00972918	0.00972918	-3.02655	-0.236672	Change of Direction (COD) down vs Straight (ST)	-0.00629431	Change of Direction (COD) down vs Straight (ST)	9.16	0.201649	0.286183	1
342112	cg10597496	PITX3	intracellular part		S_Shore	0.009731	0.009731	3.02645	0.147564	Change of Direction (COD) up vs Straight (ST)	0.00726569	Change of Direction (COD) up vs Straight (ST)	9.15941	0.0783904	0.11126	1
802713	cg12149594	FRMD4A	intracellular part			0.00973323	0.00973323	3.02633	0.189846	Change of Direction (COD) up vs Straight (ST)	0.00766637	Change of Direction (COD) up vs Straight (ST)	9.15869	0.129749	0.184168	1
631990	cg27584420	MYH9	intracellular part	Promoter_Associated_Cell_type_specific		0.00973388	0.00973388	-3.0263	-0.197749	Change of Direction (COD) down vs Straight (ST)	-0.0302467	Change of Direction (COD) down vs Straight (ST)	9.15848	0.140777	0.199825	1
612188	cg22955009	PPT1	intracellular part		N_Shore	0.0097345	0.0097345	3.02627	0.362442	Change of Direction (COD) up vs Straight (ST)	0.0197387	Change of Direction (COD) up vs Straight (ST)	9.15828	0.472911	0.671289	1
25938	cg19404484	VCPIP1	intracellular part		Island	0.00973709	0.00973709	-3.02613	-0.294665	Change of Direction (COD) down vs Straight (ST)	-0.012341	Change of Direction (COD) down vs Straight (ST)	9.15744	0.312579	0.44374	1
663831	cg07106138	CASC5	intracellular part			0.0097392	0.0097392	3.02601	0.155334	Change of Direction (COD) up vs Straight (ST)	0.0078636	Change of Direction (COD) up vs Straight (ST)	9.15676	0.0868635	0.123321	1
424745	cg03377767	MSGN1	intracellular part			0.00974408	0.00974408	-3.02575	-0.26563	Change of Direction (COD) down vs Straight (ST)	-0.0450375	Change of Direction (COD) down vs Straight (ST)	9.15518	0.254013	0.360689	1
732323	cg24071870	PDE6D	intracellular part	Promoter_Associated	Island	0.00974421	0.00974421	-3.02575	-0.295103	Change of Direction (COD) down vs Straight (ST)	-0.0111178	Change of Direction (COD) down vs Straight (ST)	9.15515	0.313509	0.445172	1
42997	cg07482870	SLC39A7	intracellular part	Unclassified	Island	0.00974557	0.00974557	-3.02567	-0.168157	Change of Direction (COD) down vs Straight (ST)	-0.00234944	Change of Direction (COD) down vs Straight (ST)	9.15471	0.101797	0.144555	1
379657	cg01067936	PAQR3	intracellular part	Promoter_Associated	Island	0.00974768	0.00974768	-3.02556	-0.268008	Change of Direction (COD) down vs Straight (ST)	-0.00693904	Change of Direction (COD) down vs Straight (ST)	9.15403	0.258581	0.367222	1
746309	cg01735416	PIK3R5	intracellular part			0.00974831	0.00974831	3.02553	0.190189	Change of Direction (COD) up vs Straight (ST)	0.016843	Change of Direction (COD) up vs Straight (ST)	9.15382	0.130219	0.184933	1
38350	cg19677203	HSPA1A	intracellular part	Promoter_Associated	Island	0.00975031	0.00975031	-3.02542	-0.20197	Change of Direction (COD) down vs Straight (ST)	-0.00335123	Change of Direction (COD) down vs Straight (ST)	9.15318	0.146851	0.208568	1
793119	cg03257703	MATR3	intracellular part			0.00975194	0.00975194	-3.02533	-0.30285	Change of Direction (COD) down vs Straight (ST)	-0.0419631	Change of Direction (COD) down vs Straight (ST)	9.15265	0.330185	0.468979	1
442252	cg12725334	EFHB	intracellular part			0.0097536	0.0097536	3.02525	0.27883	Change of Direction (COD) up vs Straight (ST)	0.0301873	Change of Direction (COD) up vs Straight (ST)	9.15211	0.279886	0.397561	1
520742	cg17826986	DENND4B	intracellular part	Promoter_Associated	S_Shore	0.00975442	0.00975442	-3.0252	-0.491735	Change of Direction (COD) down vs Straight (ST)	-0.0225415	Change of Direction (COD) down vs Straight (ST)	9.15185	0.870494	1.23652	1
36517	cg03892551	USP48	intracellular part	Promoter_Associated	Island	0.00975701	0.00975701	-3.02506	-0.163922	Change of Direction (COD) down vs Straight (ST)	-0.00268707	Change of Direction (COD) down vs Straight (ST)	9.15102	0.096734	0.137421	1
408836	cg02290008	KALRN	intracellular part			0.00975769	0.00975769	3.02503	0.239563	Change of Direction (COD) up vs Straight (ST)	0.0121984	Change of Direction (COD) up vs Straight (ST)	9.1508	0.206606	0.293513	1
465774	cg04826663	ANLN	intracellular part	Promoter_Associated	S_Shore	0.00976037	0.00976037	-3.02489	-0.312735	Change of Direction (COD) down vs Straight (ST)	-0.00922159	Change of Direction (COD) down vs Straight (ST)	9.14993	0.352092	0.500244	1
25228	cg14070281	MBOAT7	intracellular part	Promoter_Associated	Island	0.00976108	0.00976108	-3.02485	-0.234596	Change of Direction (COD) down vs Straight (ST)	-0.00783988	Change of Direction (COD) down vs Straight (ST)	9.1497	0.198127	0.281501	1
160892	cg18670347	DIDO1	intracellular part	Promoter_Associated	S_Shore	0.00976136	0.00976136	-3.02483	-0.20285	Change of Direction (COD) down vs Straight (ST)	-0.00638761	Change of Direction (COD) down vs Straight (ST)	9.14961	0.148133	0.210471	1
202398	cg06636246	LCOR	intracellular part		Island	0.00976285	0.00976285	-3.02475	-0.316697	Change of Direction (COD) down vs Straight (ST)	-0.0077216	Change of Direction (COD) down vs Straight (ST)	9.14913	0.361069	0.513043	1
206381	cg07066918	MKI67	intracellular part			0.00976346	0.00976346	3.02472	0.190555	Change of Direction (COD) up vs Straight (ST)	0.0139078	Change of Direction (COD) up vs Straight (ST)	9.14894	0.130721	0.185745	1
46511	cg26913336	MYOCD	intracellular part		Island	0.00976356	0.00976356	-3.02472	-0.270885	Change of Direction (COD) down vs Straight (ST)	-0.0137074	Change of Direction (COD) down vs Straight (ST)	9.14891	0.264164	0.37536	1
143381	cg07992870	SPARCL1	intracellular part			0.00976479	0.00976479	3.02465	0.471168	Change of Direction (COD) up vs Straight (ST)	0.0637255	Change of Direction (COD) up vs Straight (ST)	9.14851	0.799198	1.13566	1
660718	cg08661012	LZTFL1	intracellular part	Promoter_Associated	Island	0.00976518	0.00976518	-3.02463	-0.381964	Change of Direction (COD) down vs Straight (ST)	-0.0133151	Change of Direction (COD) down vs Straight (ST)	9.14838	0.525228	0.746357	1
615130	cg00739593	AFAP1L2	intracellular part		S_Shore	0.00976562	0.00976562	-3.02461	-0.242937	Change of Direction (COD) down vs Straight (ST)	-0.0277917	Change of Direction (COD) down vs Straight (ST)	9.14824	0.212466	0.301922	1
400677	cg26046658	NSFL1C	intracellular part	NonGene_Associated	Island	0.00976627	0.00976627	-3.02457	-0.228133	Change of Direction (COD) down vs Straight (ST)	-0.00635267	Change of Direction (COD) down vs Straight (ST)	9.14803	0.187361	0.266253	1
751643	cg17866692	TRPV4	intracellular part			0.0097664	0.0097664	-3.02456	-0.124761	Change of Direction (COD) down vs Straight (ST)	-0.0200942	Change of Direction (COD) down vs Straight (ST)	9.14799	0.0560353	0.0796305	1
390382	cg26270362	DPF1	intracellular part		Island	0.00976677	0.00976677	-3.02454	-0.378464	Change of Direction (COD) down vs Straight (ST)	-0.0164374	Change of Direction (COD) down vs Straight (ST)	9.14787	0.515646	0.732782	1
550792	cg14724933	GABRG2	intracellular part			0.00977147	0.00977147	-3.02429	-0.252554	Change of Direction (COD) down vs Straight (ST)	-0.00961975	Change of Direction (COD) down vs Straight (ST)	9.14636	0.229621	0.326367	1
70469	cg26962002	LENG8	intracellular part		S_Shelf	0.00977149	0.00977149	3.02429	0.15113	Change of Direction (COD) up vs Straight (ST)	0.0046385	Change of Direction (COD) up vs Straight (ST)	9.14635	0.0822251	0.116869	1
367430	cg07518576	ZNF512	intracellular part		S_Shore	0.00977199	0.00977199	-3.02427	-0.245958	Change of Direction (COD) down vs Straight (ST)	-0.0208541	Change of Direction (COD) down vs Straight (ST)	9.14619	0.217783	0.309548	1
236998	cg07725185	SEPN1	intracellular part			0.00977386	0.00977386	3.02417	0.293335	Change of Direction (COD) up vs Straight (ST)	0.0138294	Change of Direction (COD) up vs Straight (ST)	9.14559	0.309763	0.440312	1
434726	cg06759097	BAIAP3	intracellular part	Unclassified	Island	0.00977485	0.00977485	-3.02411	-0.315809	Change of Direction (COD) down vs Straight (ST)	-0.0339582	Change of Direction (COD) down vs Straight (ST)	9.14527	0.359047	0.510385	1
215290	cg12090242	ATP6V1E1	intracellular part	Promoter_Associated	S_Shore	0.00977667	0.00977667	-3.02402	-0.234359	Change of Direction (COD) down vs Straight (ST)	-0.00999193	Change of Direction (COD) down vs Straight (ST)	9.14469	0.197726	0.281086	1
718188	cg27273029	NPAS2	intracellular part	Unclassified	Island	0.00977715	0.00977715	-3.02399	-0.336395	Change of Direction (COD) down vs Straight (ST)	-0.0104548	Change of Direction (COD) down vs Straight (ST)	9.14453	0.407383	0.579141	1
115797	cg00597751	PIGG	intracellular part		Island	0.00978413	0.00978413	3.02362	0.483485	Change of Direction (COD) up vs Straight (ST)	0.0173189	Change of Direction (COD) up vs Straight (ST)	9.14229	0.841527	1.19662	1
322500	cg00155711	ADD2	intracellular part			0.0097877	0.0097877	-3.02343	-0.455172	Change of Direction (COD) down vs Straight (ST)	-0.0503205	Change of Direction (COD) down vs Straight (ST)	9.14114	0.745854	1.06071	1
4483	cg13342158	PPP2CB	intracellular part	Promoter_Associated	Island	0.00978799	0.00978799	-3.02342	-0.119516	Change of Direction (COD) down vs Straight (ST)	-0.00219132	Change of Direction (COD) down vs Straight (ST)	9.14105	0.0514225	0.0731308	1
314239	cg01575096	SCLY	intracellular part	Promoter_Associated	Island	0.00978957	0.00978957	-3.02333	-0.277354	Change of Direction (COD) down vs Straight (ST)	-0.011501	Change of Direction (COD) down vs Straight (ST)	9.14054	0.27693	0.39386	1
573782	cg08996415	CDCA2	intracellular part	NonGene_Associated	Island	0.00978974	0.00978974	-3.02332	-0.272728	Change of Direction (COD) down vs Straight (ST)	-0.0107974	Change of Direction (COD) down vs Straight (ST)	9.14049	0.26777	0.380834	1
215714	cg07687332	GPR63	intracellular part	Promoter_Associated	Island	0.00979046	0.00979046	-3.02329	-0.298668	Change of Direction (COD) down vs Straight (ST)	-0.0159673	Change of Direction (COD) down vs Straight (ST)	9.14025	0.321129	0.456735	1
48453	cg15834460	RAI1	intracellular part		Island	0.00979272	0.00979272	3.02317	0.172652	Change of Direction (COD) up vs Straight (ST)	0.00359568	Change of Direction (COD) up vs Straight (ST)	9.13953	0.107312	0.15264	1
347983	cg04257388	RSU1	intracellular part			0.00979862	0.00979862	-3.02285	-0.214443	Change of Direction (COD) down vs Straight (ST)	-0.0322165	Change of Direction (COD) down vs Straight (ST)	9.13764	0.165548	0.235523	1
684976	cg04058399	DNMT3A	intracellular part	Unclassified_Cell_type_specific		0.00980317	0.00980317	3.02261	0.309728	Change of Direction (COD) up vs Straight (ST)	0.014117	Change of Direction (COD) up vs Straight (ST)	9.13618	0.345353	0.491408	1
50504	cg20164915	BOLA1	intracellular part	Promoter_Associated	Island	0.00980382	0.00980382	-3.02258	-0.254888	Change of Direction (COD) down vs Straight (ST)	-0.0179372	Change of Direction (COD) down vs Straight (ST)	9.13597	0.233884	0.332804	1
665235	cg08048970	TTC19	intracellular part			0.00980772	0.00980772	3.02237	0.118071	Change of Direction (COD) up vs Straight (ST)	0.00459613	Change of Direction (COD) up vs Straight (ST)	9.13472	0.0501864	0.0714224	1
34669	cg06705004	GJB2	intracellular part	Unclassified_Cell_type_specific	N_Shelf	0.00980833	0.00980833	3.02234	0.155648	Change of Direction (COD) up vs Straight (ST)	0.00283921	Change of Direction (COD) up vs Straight (ST)	9.13452	0.087215	0.124122	1
713196	cg05016940	GNPNAT1	intracellular part			0.00980858	0.00980858	3.02232	0.443829	Change of Direction (COD) up vs Straight (ST)	0.0582978	Change of Direction (COD) up vs Straight (ST)	9.13444	0.709142	1.00924	1
666163	cg21302696	SERPINA1	intracellular part			0.00980921	0.00980921	-3.02229	-0.228221	Change of Direction (COD) down vs Straight (ST)	-0.0242392	Change of Direction (COD) down vs Straight (ST)	9.13424	0.187505	0.26686	1
686854	cg12608683	GNE	intracellular part			0.00980984	0.00980984	3.02226	0.205029	Change of Direction (COD) up vs Straight (ST)	0.0151626	Change of Direction (COD) up vs Straight (ST)	9.13404	0.151333	0.215384	1
501079	cg14035521	POLR1E	intracellular part	Promoter_Associated	S_Shore	0.00981034	0.00981034	-3.02223	-0.1937	Change of Direction (COD) down vs Straight (ST)	-0.0242992	Change of Direction (COD) down vs Straight (ST)	9.13388	0.13507	0.192242	1
416330	cg11788675	TMOD3	intracellular part	Gene_Associated		0.00981108	0.00981108	3.02219	0.14593	Change of Direction (COD) up vs Straight (ST)	0.00747385	Change of Direction (COD) up vs Straight (ST)	9.13364	0.0766643	0.109117	1
93334	cg10703496	DDIT4	intracellular part	Promoter_Associated	Island	0.00981124	0.00981124	-3.02218	-0.196278	Change of Direction (COD) down vs Straight (ST)	-0.00170418	Change of Direction (COD) down vs Straight (ST)	9.13359	0.13869	0.1974	1
407782	cg09463656	HS3ST3A1	intracellular part		S_Shore	0.00981137	0.00981137	-3.02218	-0.636726	Change of Direction (COD) down vs Straight (ST)	-0.057427	Change of Direction (COD) down vs Straight (ST)	9.13355	1.45951	2.07736	1
640301	cg24697238	GTF2H4	intracellular part		N_Shore	0.00981234	0.00981234	3.02213	0.212968	Change of Direction (COD) up vs Straight (ST)	0.0137603	Change of Direction (COD) up vs Straight (ST)	9.13324	0.16328	0.232408	1
47564	cg25181651	PXDN	intracellular part		Island	0.00981529	0.00981529	-3.02197	-0.196612	Change of Direction (COD) down vs Straight (ST)	-0.00863959	Change of Direction (COD) down vs Straight (ST)	9.1323	0.139162	0.1981	1
189420	cg03867518	NPLOC4	intracellular part			0.00982121	0.00982121	3.02166	0.282965	Change of Direction (COD) up vs Straight (ST)	0.0126705	Change of Direction (COD) up vs Straight (ST)	9.1304	0.288249	0.410413	1
408942	cg18924819	YBX1	intracellular part	Promoter_Associated	Island	0.00982131	0.00982131	-3.02165	-0.42405	Change of Direction (COD) down vs Straight (ST)	-0.0100839	Change of Direction (COD) down vs Straight (ST)	9.13037	0.647345	0.921702	1
469843	cg22853607	D4S234E	intracellular part		Island	0.00982302	0.00982302	-3.02156	-0.35991	Change of Direction (COD) down vs Straight (ST)	-0.0187407	Change of Direction (COD) down vs Straight (ST)	9.12982	0.466326	0.664005	1
342842	cg16505687	GPR137B	intracellular part		N_Shore	0.00982342	0.00982342	-3.02154	-0.145026	Change of Direction (COD) down vs Straight (ST)	-0.00326434	Change of Direction (COD) down vs Straight (ST)	9.12969	0.0757173	0.107816	1
412730	cg15199646	TMEM261	intracellular part	Promoter_Associated	Island	0.00982373	0.00982373	-3.02152	-0.225339	Change of Direction (COD) down vs Straight (ST)	-0.00774686	Change of Direction (COD) down vs Straight (ST)	9.1296	0.182799	0.260295	1
42097	cg10983586	CFL1	intracellular part	Promoter_Associated	Island	0.00982421	0.00982421	-3.0215	-0.202029	Change of Direction (COD) down vs Straight (ST)	-0.00582759	Change of Direction (COD) down vs Straight (ST)	9.12944	0.146936	0.209231	1
11833	cg09887667	NEDD4	intracellular part		Island	0.00982444	0.00982444	-3.02148	-0.115829	Change of Direction (COD) down vs Straight (ST)	-0.00470024	Change of Direction (COD) down vs Straight (ST)	9.12937	0.0482991	0.0687767	1
710870	cg07279638	DIDO1	intracellular part		Island	0.00982597	0.00982597	3.0214	0.229882	Change of Direction (COD) up vs Straight (ST)	0.018636	Change of Direction (COD) up vs Straight (ST)	9.12888	0.190244	0.270917	1
137532	cg06543332	ASTN2	intracellular part			0.00982865	0.00982865	3.02126	0.214581	Change of Direction (COD) up vs Straight (ST)	0.00913784	Change of Direction (COD) up vs Straight (ST)	9.12802	0.165762	0.236075	1
79378	cg08993197	CAPZA1	intracellular part		Island	0.00983219	0.00983219	-3.02107	-0.154342	Change of Direction (COD) down vs Straight (ST)	-0.00223354	Change of Direction (COD) down vs Straight (ST)	9.12689	0.0857574	0.12215	1
788172	cg07535296	PPP2R2B	intracellular part			0.00983277	0.00983277	3.02104	0.262575	Change of Direction (COD) up vs Straight (ST)	0.0196416	Change of Direction (COD) up vs Straight (ST)	9.1267	0.248205	0.353541	1
739571	cg23909013	KCNJ6	intracellular part	Unclassified_Cell_type_specific	Island	0.00983341	0.00983341	-3.02101	-0.328386	Change of Direction (COD) down vs Straight (ST)	-0.00709898	Change of Direction (COD) down vs Straight (ST)	9.1265	0.388215	0.552982	1
777807	cg07059784	TIGD1	intracellular part	Promoter_Associated	S_Shore	0.00983614	0.00983614	-3.02087	-0.299147	Change of Direction (COD) down vs Straight (ST)	-0.0454005	Change of Direction (COD) down vs Straight (ST)	9.12563	0.322161	0.458938	1
450955	cg14622669	IRF5	intracellular part	Promoter_Associated	N_Shore	0.00983629	0.00983629	-3.02086	-0.270759	Change of Direction (COD) down vs Straight (ST)	-0.0455156	Change of Direction (COD) down vs Straight (ST)	9.12558	0.263917	0.375967	1
215542	cg16910911	PRKRIP1	intracellular part	Promoter_Associated	S_Shore	0.00983686	0.00983686	-3.02083	-0.262206	Change of Direction (COD) down vs Straight (ST)	-0.00701506	Change of Direction (COD) down vs Straight (ST)	9.1254	0.247506	0.352596	1
131715	cg19179092	DNAJC21	intracellular part		N_Shore	0.00983694	0.00983694	3.02082	0.2562	Change of Direction (COD) up vs Straight (ST)	0.0222208	Change of Direction (COD) up vs Straight (ST)	9.12537	0.236299	0.336632	1
68934	cg06138683	ZNF25	intracellular part	Promoter_Associated	Island	0.0098378	0.0098378	-3.02078	-0.209846	Change of Direction (COD) down vs Straight (ST)	-0.00732779	Change of Direction (COD) down vs Straight (ST)	9.1251	0.158528	0.225845	1
33079	cg26820911	SCD5	intracellular part	Unclassified	Island	0.00983833	0.00983833	-3.02075	-0.251918	Change of Direction (COD) down vs Straight (ST)	-0.00812163	Change of Direction (COD) down vs Straight (ST)	9.12493	0.228465	0.325487	1
106349	cg17996591	C3orf38	intracellular part	Promoter_Associated	Island	0.00984001	0.00984001	-3.02066	-0.229138	Change of Direction (COD) down vs Straight (ST)	-0.00310315	Change of Direction (COD) down vs Straight (ST)	9.12439	0.189015	0.2693	1
753859	cg14560803	ATE1	intracellular part			0.00984042	0.00984042	3.02064	0.244459	Change of Direction (COD) up vs Straight (ST)	0.0141205	Change of Direction (COD) up vs Straight (ST)	9.12426	0.215137	0.306521	1
1469	cg13378865	ZNF322A	intracellular part	Promoter_Associated	Island	0.00984167	0.00984167	-3.02057	-0.274339	Change of Direction (COD) down vs Straight (ST)	-0.0171568	Change of Direction (COD) down vs Straight (ST)	9.12386	0.270942	0.386048	1
783443	cg04336836	HDGFRP3	intracellular part		Island	0.00984507	0.00984507	-3.02039	-0.38301	Change of Direction (COD) down vs Straight (ST)	-0.0170418	Change of Direction (COD) down vs Straight (ST)	9.12278	0.528107	0.752555	1
537054	cg01353192	OLFM1	intracellular part		N_Shore	0.00984885	0.00984885	-3.02019	-0.287963	Change of Direction (COD) down vs Straight (ST)	-0.0361057	Change of Direction (COD) down vs Straight (ST)	9.12157	0.298521	0.425451	1
54290	cg22536770	CRTC1	intracellular part		N_Shelf	0.00984944	0.00984944	3.02016	0.281253	Change of Direction (COD) up vs Straight (ST)	0.00957992	Change of Direction (COD) up vs Straight (ST)	9.12138	0.284772	0.405863	1
38911	cg25587535	HAND1	intracellular part	Promoter_Associated_Cell_type_specific	Island	0.00984966	0.00984966	-3.02015	-0.207685	Change of Direction (COD) down vs Straight (ST)	-0.0220091	Change of Direction (COD) down vs Straight (ST)	9.12131	0.15528	0.22131	1
29100	cg27209265	NARFL	intracellular part	Promoter_Associated	Island	0.00985016	0.00985016	-3.02012	-0.357953	Change of Direction (COD) down vs Straight (ST)	-0.0136487	Change of Direction (COD) down vs Straight (ST)	9.12115	0.46127	0.657429	1
419312	cg01763617	RNF20	intracellular part	Promoter_Associated	Island	0.0098516	0.0098516	-3.02005	-0.299113	Change of Direction (COD) down vs Straight (ST)	-0.0109089	Change of Direction (COD) down vs Straight (ST)	9.12069	0.322086	0.459079	1
281054	cg11432034	HDAC11	intracellular part		Island	0.00985182	0.00985182	-3.02004	-0.297958	Change of Direction (COD) down vs Straight (ST)	-0.00793638	Change of Direction (COD) down vs Straight (ST)	9.12063	0.319605	0.455546	1
3844	cg18163118	AIP	intracellular part	Promoter_Associated	Island	0.00985237	0.00985237	-3.02001	-0.409318	Change of Direction (COD) down vs Straight (ST)	-0.0205391	Change of Direction (COD) down vs Straight (ST)	9.12045	0.60315	0.85971	1
525764	cg24946408	PPP1R15A	intracellular part	Promoter_Associated	Island	0.00985282	0.00985282	-3.01998	-0.184337	Change of Direction (COD) down vs Straight (ST)	-0.00462078	Change of Direction (COD) down vs Straight (ST)	9.12031	0.122329	0.174366	1
465730	cg21982902	EIF3A	intracellular part			0.00985359	0.00985359	3.01994	0.161941	Change of Direction (COD) up vs Straight (ST)	0.0125345	Change of Direction (COD) up vs Straight (ST)	9.12006	0.0944096	0.134574	1
757293	cg13941628	SLA	intracellular part			0.00985542	0.00985542	3.01985	0.167566	Change of Direction (COD) up vs Straight (ST)	0.0088065	Change of Direction (COD) up vs Straight (ST)	9.11948	0.101082	0.144095	1
747705	cg13810225	MYH9	intracellular part	Promoter_Associated	Island	0.00985665	0.00985665	-3.01978	-0.394171	Change of Direction (COD) down vs Straight (ST)	-0.0130809	Change of Direction (COD) down vs Straight (ST)	9.11909	0.559335	0.797378	1
295866	cg10315922	TMBIM4	intracellular part	Promoter_Associated	Island	0.0098601	0.0098601	-3.0196	-0.251291	Change of Direction (COD) down vs Straight (ST)	-0.00610019	Change of Direction (COD) down vs Straight (ST)	9.11799	0.22733	0.324116	1
541931	cg27508769	STXBP2	intracellular part	Promoter_Associated	Island	0.00986105	0.00986105	-3.01955	-0.291508	Change of Direction (COD) down vs Straight (ST)	-0.0220948	Change of Direction (COD) down vs Straight (ST)	9.11768	0.305917	0.436177	1
721278	cg13598865	DYNLT1	intracellular part	Promoter_Associated	N_Shore	0.00986131	0.00986131	-3.01954	-0.19545	Change of Direction (COD) down vs Straight (ST)	-0.00418646	Change of Direction (COD) down vs Straight (ST)	9.1176	0.137522	0.196081	1
565348	cg11790681	ABCD2	intracellular part	Promoter_Associated		0.00986192	0.00986192	-3.0195	-0.349968	Change of Direction (COD) down vs Straight (ST)	-0.00828461	Change of Direction (COD) down vs Straight (ST)	9.11741	0.44092	0.628683	1
221210	cg00820422	PTPRN2	intracellular part		S_Shelf	0.00986299	0.00986299	3.01945	0.225537	Change of Direction (COD) up vs Straight (ST)	0.00966725	Change of Direction (COD) up vs Straight (ST)	9.11707	0.18312	0.261111	1
680707	cg26675219	ATP1B3	intracellular part	Promoter_Associated	S_Shore	0.0098659	0.0098659	-3.01929	-0.212855	Change of Direction (COD) down vs Straight (ST)	-0.00453028	Change of Direction (COD) down vs Straight (ST)	9.11614	0.163106	0.232597	1
68766	cg00408365	FAM101B	intracellular part		N_Shore	0.0098677	0.0098677	3.0192	0.171973	Change of Direction (COD) up vs Straight (ST)	0.00336144	Change of Direction (COD) up vs Straight (ST)	9.11557	0.10647	0.15184	1
357155	cg15432722	BCOR	intracellular part			0.00986985	0.00986985	3.01909	0.169705	Change of Direction (COD) up vs Straight (ST)	0.00957744	Change of Direction (COD) up vs Straight (ST)	9.11488	0.103679	0.147871	1
639730	cg03985019	DNAJC30	intracellular part	Promoter_Associated	S_Shore	0.00987119	0.00987119	-3.01902	-0.362571	Change of Direction (COD) down vs Straight (ST)	-0.0157271	Change of Direction (COD) down vs Straight (ST)	9.11446	0.473249	0.674997	1
590136	cg14282612	BLOC1S2	intracellular part	Promoter_Associated	Island	0.00987246	0.00987246	-3.01895	-0.47986	Change of Direction (COD) down vs Straight (ST)	-0.0156593	Change of Direction (COD) down vs Straight (ST)	9.11405	0.828956	1.1824	1
309067	cg20526995	OGDH	intracellular part			0.00987455	0.00987455	3.01884	0.149173	Change of Direction (COD) up vs Straight (ST)	0.00920901	Change of Direction (COD) up vs Straight (ST)	9.11339	0.080109	0.114273	1
441883	cg21140292	SMARCA2	intracellular part		Island	0.00987533	0.00987533	-3.0188	-0.314218	Change of Direction (COD) down vs Straight (ST)	-0.00548007	Change of Direction (COD) down vs Straight (ST)	9.11314	0.355438	0.507036	1
22040	cg07835293	RGS4	intracellular part			0.00987852	0.00987852	3.01863	0.211743	Change of Direction (COD) up vs Straight (ST)	0.00958765	Change of Direction (COD) up vs Straight (ST)	9.11213	0.161406	0.230273	1
359465	cg11350278	SHMT2	intracellular part	Promoter_Associated	S_Shore	0.00987981	0.00987981	-3.01856	-0.212056	Change of Direction (COD) down vs Straight (ST)	-0.00825921	Change of Direction (COD) down vs Straight (ST)	9.11172	0.161884	0.230965	1
769477	cg05992226	SMEK1	intracellular part		Island	0.00988012	0.00988012	-3.01855	-0.341066	Change of Direction (COD) down vs Straight (ST)	-0.00695114	Change of Direction (COD) down vs Straight (ST)	9.11162	0.418773	0.597484	1
495377	cg05303842	SLC26A6	intracellular part	Promoter_Associated	S_Shore	0.0098827	0.0098827	-3.01841	-0.17032	Change of Direction (COD) down vs Straight (ST)	-0.0233631	Change of Direction (COD) down vs Straight (ST)	9.1108	0.104432	0.149012	1
610426	cg16773127	ZNF770	intracellular part	Unclassified	Island	0.009883	0.009883	-3.01839	-0.363898	Change of Direction (COD) down vs Straight (ST)	-0.0118184	Change of Direction (COD) down vs Straight (ST)	9.11071	0.476719	0.680227	1
415625	cg03014785	NUDT21	intracellular part	Promoter_Associated	Island	0.00988604	0.00988604	-3.01823	-0.171577	Change of Direction (COD) down vs Straight (ST)	-0.00377075	Change of Direction (COD) down vs Straight (ST)	9.10974	0.10598	0.151237	1
414025	cg07197864	PEF1	intracellular part	Promoter_Associated	Island	0.0098878	0.0098878	-3.01814	-0.318273	Change of Direction (COD) down vs Straight (ST)	-0.0160394	Change of Direction (COD) down vs Straight (ST)	9.10918	0.364671	0.520433	1
224494	cg18597031	CDK5	intracellular part	Promoter_Associated	N_Shore	0.00988841	0.00988841	-3.01811	-0.330518	Change of Direction (COD) down vs Straight (ST)	-0.00931572	Change of Direction (COD) down vs Straight (ST)	9.10899	0.393271	0.561261	1
111851	cg07275436	BUD13	intracellular part	Promoter_Associated	Island	0.00989143	0.00989143	-3.01795	-0.181639	Change of Direction (COD) down vs Straight (ST)	-0.00151148	Change of Direction (COD) down vs Straight (ST)	9.10803	0.118773	0.169527	1
71485	cg13240744	NPAS3	intracellular part			0.00989222	0.00989222	3.01791	0.302499	Change of Direction (COD) up vs Straight (ST)	0.0235976	Change of Direction (COD) up vs Straight (ST)	9.10778	0.329421	0.4702	1
414515	cg19026961	ANO1	intracellular part			0.00989385	0.00989385	-3.01782	-0.245396	Change of Direction (COD) down vs Straight (ST)	-0.0354969	Change of Direction (COD) down vs Straight (ST)	9.10726	0.216788	0.309451	1
699400	cg23837897	COX11	intracellular part	Promoter_Associated	Island	0.00989576	0.00989576	-3.01772	-0.265382	Change of Direction (COD) down vs Straight (ST)	-0.00909555	Change of Direction (COD) down vs Straight (ST)	9.10666	0.253539	0.361934	1
9877	cg06947913	FAIM2	intracellular part	Unclassified_Cell_type_specific	Island	0.00989708	0.00989708	-3.01765	-0.120943	Change of Direction (COD) down vs Straight (ST)	-0.00199333	Change of Direction (COD) down vs Straight (ST)	9.10624	0.0526578	0.0751738	1
693473	cg07769507	POLR2B	intracellular part	Promoter_Associated	Island	0.00989866	0.00989866	-3.01757	-0.378043	Change of Direction (COD) down vs Straight (ST)	-0.00901057	Change of Direction (COD) down vs Straight (ST)	9.10574	0.514501	0.734538	1
254213	cg11890080	ABCB9	intracellular part	Promoter_Associated	N_Shore	0.00989949	0.00989949	-3.01753	-0.221995	Change of Direction (COD) down vs Straight (ST)	-0.00429501	Change of Direction (COD) down vs Straight (ST)	9.10547	0.177415	0.253297	1
9767	cg21872608	CALCOCO1	intracellular part	Promoter_Associated		0.00990462	0.00990462	-3.01726	-0.13975	Change of Direction (COD) down vs Straight (ST)	-0.0021051	Change of Direction (COD) down vs Straight (ST)	9.10385	0.0703077	0.100397	1
753754	cg23335414	GSG1	intracellular part	Promoter_Associated	Island	0.00990493	0.00990493	-3.01724	-0.341446	Change of Direction (COD) down vs Straight (ST)	-0.026	Change of Direction (COD) down vs Straight (ST)	9.10375	0.419708	0.599336	1
133155	cg23779331	ARRB2	intracellular part		Island	0.00990578	0.00990578	-3.0172	-0.391653	Change of Direction (COD) down vs Straight (ST)	-0.0133654	Change of Direction (COD) down vs Straight (ST)	9.10348	0.552212	0.788573	1
44685	cg02475834	PRPF18	intracellular part	Promoter_Associated	Island	0.00990707	0.00990707	-3.01713	-0.169465	Change of Direction (COD) down vs Straight (ST)	-0.00360748	Change of Direction (COD) down vs Straight (ST)	9.10307	0.103386	0.147644	1
673920	cg23019836	ZNF555	intracellular part		S_Shore	0.00990718	0.00990718	-3.01712	-0.238263	Change of Direction (COD) down vs Straight (ST)	-0.0368996	Change of Direction (COD) down vs Straight (ST)	9.10304	0.20437	0.29186	1
704016	cg12600550	ARAP2	intracellular part		Island	0.00990997	0.00990997	-3.01698	-0.319086	Change of Direction (COD) down vs Straight (ST)	-0.0138228	Change of Direction (COD) down vs Straight (ST)	9.10216	0.366538	0.523501	1
77884	cg23951781	PPID	intracellular part	Unclassified	Island	0.00991146	0.00991146	-3.0169	-0.140967	Change of Direction (COD) down vs Straight (ST)	-0.00222813	Change of Direction (COD) down vs Straight (ST)	9.10168	0.0715378	0.102178	1
318475	cg06122000	UBE2CBP	intracellular part	Promoter_Associated	Island	0.00991283	0.00991283	-3.01683	-0.417458	Change of Direction (COD) down vs Straight (ST)	-0.0137484	Change of Direction (COD) down vs Straight (ST)	9.10125	0.627378	0.896131	1
363534	cg21837622	REEP2	intracellular part			0.00991308	0.00991308	3.01681	0.191421	Change of Direction (COD) up vs Straight (ST)	0.00862673	Change of Direction (COD) up vs Straight (ST)	9.10117	0.131911	0.18842	1
189391	cg14511156	OSCAR	intracellular part		N_Shore	0.00991327	0.00991327	-3.0168	-0.210805	Change of Direction (COD) down vs Straight (ST)	-0.0336544	Change of Direction (COD) down vs Straight (ST)	9.10111	0.15998	0.228514	1
590747	cg12422761	MTG1	intracellular part		S_Shore	0.00991421	0.00991421	-3.01676	-0.586287	Change of Direction (COD) down vs Straight (ST)	-0.0257313	Change of Direction (COD) down vs Straight (ST)	9.10081	1.23744	1.76761	1
249524	cg04831505	TBC1D15	intracellular part	Promoter_Associated	N_Shore	0.00991465	0.00991465	-3.01673	-0.392776	Change of Direction (COD) down vs Straight (ST)	-0.0341013	Change of Direction (COD) down vs Straight (ST)	9.10067	0.555382	0.793344	1
774373	cg13999189	LMBRD1	intracellular part	Promoter_Associated	N_Shore	0.00991527	0.00991527	-3.0167	-0.25591	Change of Direction (COD) down vs Straight (ST)	-0.00994834	Change of Direction (COD) down vs Straight (ST)	9.10048	0.235764	0.336788	1
32320	cg22852194	MRPL42	intracellular part	Promoter_Associated	Island	0.00992123	0.00992123	-3.01639	-0.177166	Change of Direction (COD) down vs Straight (ST)	-0.00414802	Change of Direction (COD) down vs Straight (ST)	9.09859	0.112996	0.161447	1
13472	cg24478001	GRB2	intracellular part	Promoter_Associated		0.00992165	0.00992165	-3.01637	-0.23594	Change of Direction (COD) down vs Straight (ST)	-0.0102236	Change of Direction (COD) down vs Straight (ST)	9.09846	0.200404	0.286339	1
83346	cg04409932	MSRA	intracellular part		Island	0.00992259	0.00992259	-3.01632	-0.178395	Change of Direction (COD) down vs Straight (ST)	-0.00204092	Change of Direction (COD) down vs Straight (ST)	9.09816	0.114569	0.163703	1
234453	cg11080551	MAFA	intracellular part		Island	0.0099246	0.0099246	-3.01621	-0.423931	Change of Direction (COD) down vs Straight (ST)	-0.024957	Change of Direction (COD) down vs Straight (ST)	9.09753	0.646984	0.924514	1
6215	cg18541047	SNUPN	intracellular part	Promoter_Associated	Island	0.00992513	0.00992513	-3.01618	-0.281336	Change of Direction (COD) down vs Straight (ST)	-0.0130247	Change of Direction (COD) down vs Straight (ST)	9.09736	0.284941	0.407176	1
256812	cg11883690	SIN3B	intracellular part	Promoter_Associated		0.0099278	0.0099278	3.01604	0.31385	Change of Direction (COD) up vs Straight (ST)	0.0209364	Change of Direction (COD) up vs Straight (ST)	9.09652	0.354606	0.506774	1
766530	cg08974380	CACNA1G	intracellular part			0.00992867	0.00992867	3.016	0.21335	Change of Direction (COD) up vs Straight (ST)	0.0116556	Change of Direction (COD) up vs Straight (ST)	9.09624	0.163866	0.234191	1
405034	cg12976399	CHD6	intracellular part			0.00993018	0.00993018	3.01592	0.198048	Change of Direction (COD) up vs Straight (ST)	0.0101924	Change of Direction (COD) up vs Straight (ST)	9.09577	0.141203	0.201813	1
69109	cg03315054	TRIO	intracellular part			0.00993103	0.00993103	3.01587	0.410674	Change of Direction (COD) up vs Straight (ST)	0.0170983	Change of Direction (COD) up vs Straight (ST)	9.0955	0.607152	0.86779	1
668177	cg21186452	RNF11	intracellular part			0.00993157	0.00993157	-3.01585	-0.463334	Change of Direction (COD) down vs Straight (ST)	-0.0790928	Change of Direction (COD) down vs Straight (ST)	9.09533	0.772841	1.10463	1
50735	cg01892346	ARHGAP17	intracellular part	Promoter_Associated	S_Shore	0.0099328	0.0099328	-3.01578	-0.251368	Change of Direction (COD) down vs Straight (ST)	-0.00517493	Change of Direction (COD) down vs Straight (ST)	9.09494	0.227469	0.325137	1
69920	cg22286636	SCAND2	intracellular part	Promoter_Associated	Island	0.00993302	0.00993302	-3.01577	-0.160106	Change of Direction (COD) down vs Straight (ST)	-0.00367054	Change of Direction (COD) down vs Straight (ST)	9.09487	0.0922818	0.131905	1
744713	cg16838132	SMCR7L	intracellular part		N_Shelf	0.00993419	0.00993419	3.01571	0.315595	Change of Direction (COD) up vs Straight (ST)	0.0474196	Change of Direction (COD) up vs Straight (ST)	9.0945	0.35856	0.512538	1
146854	cg14010305	MAD1L1	intracellular part			0.00993424	0.00993424	3.01571	0.17506	Change of Direction (COD) up vs Straight (ST)	0.00793048	Change of Direction (COD) up vs Straight (ST)	9.09448	0.110325	0.157703	1
331333	cg24930849	NUDT9	intracellular part			0.00993699	0.00993699	3.01556	0.233412	Change of Direction (COD) up vs Straight (ST)	0.0172961	Change of Direction (COD) up vs Straight (ST)	9.09361	0.196133	0.280386	1
490910	cg05181301	ASAP2	intracellular part		S_Shore	0.00993758	0.00993758	3.01553	0.267896	Change of Direction (COD) up vs Straight (ST)	0.0137011	Change of Direction (COD) up vs Straight (ST)	9.09343	0.258365	0.369359	1
45023	cg15926317	NHP2	intracellular part	Promoter_Associated	Island	0.00993829	0.00993829	-3.01549	-0.153419	Change of Direction (COD) down vs Straight (ST)	-0.0026679	Change of Direction (COD) down vs Straight (ST)	9.0932	0.0847341	0.121139	1
651723	cg12431196	MAGEE1	intracellular part	Promoter_Associated	N_Shore	0.00993833	0.00993833	-3.01549	-0.21831	Change of Direction (COD) down vs Straight (ST)	-0.0092002	Change of Direction (COD) down vs Straight (ST)	9.09319	0.171573	0.245288	1
30619	cg04747226	GRIA4	intracellular part	Unclassified_Cell_type_specific	Island	0.00993856	0.00993856	-3.01548	-0.240278	Change of Direction (COD) down vs Straight (ST)	-0.00617123	Change of Direction (COD) down vs Straight (ST)	9.09312	0.207841	0.297141	1
154589	cg09005125	MAST4	intracellular part		N_Shelf	0.00993917	0.00993917	3.01545	0.258459	Change of Direction (COD) up vs Straight (ST)	0.0151686	Change of Direction (COD) up vs Straight (ST)	9.09293	0.240484	0.343815	1
54411	cg02769478	TRIM26	intracellular part			0.00994134	0.00994134	3.01533	0.202347	Change of Direction (COD) up vs Straight (ST)	0.00362492	Change of Direction (COD) up vs Straight (ST)	9.09224	0.1474	0.210751	1
258475	cg17891968	BANF2	intracellular part			0.00994315	0.00994315	3.01524	0.202682	Change of Direction (COD) up vs Straight (ST)	0.0140377	Change of Direction (COD) up vs Straight (ST)	9.09167	0.147888	0.211463	1
654699	cg11177404	CGB2	intracellular part	Unclassified_Cell_type_specific		0.00994317	0.00994317	-3.01524	-0.245812	Change of Direction (COD) down vs Straight (ST)	-0.0345975	Change of Direction (COD) down vs Straight (ST)	9.09167	0.217525	0.311035	1
637225	cg01313234	IMPA1	intracellular part		N_Shelf	0.00994331	0.00994331	3.01523	0.282898	Change of Direction (COD) up vs Straight (ST)	0.0153697	Change of Direction (COD) up vs Straight (ST)	9.09162	0.288114	0.41197	1
300224	cg14663973	LIMS1	intracellular part	Unclassified		0.00994482	0.00994482	-3.01515	-0.347645	Change of Direction (COD) down vs Straight (ST)	-0.0184386	Change of Direction (COD) down vs Straight (ST)	9.09114	0.435086	0.622157	1
551948	cg13214067	H2BFWT	intracellular part		Island	0.00994609	0.00994609	3.01509	0.387778	Change of Direction (COD) up vs Straight (ST)	0.0277298	Change of Direction (COD) up vs Straight (ST)	9.09074	0.541338	0.774127	1
67660	cg01820262	CTNNBL1	intracellular part	Promoter_Associated	Island	0.00994635	0.00994635	-3.01507	-0.133848	Change of Direction (COD) down vs Straight (ST)	-0.00177309	Change of Direction (COD) down vs Straight (ST)	9.09066	0.0644948	0.0922301	1
208472	cg04491828	PES1	intracellular part	Unclassified_Cell_type_specific		0.00994718	0.00994718	-3.01503	-0.24422	Change of Direction (COD) down vs Straight (ST)	-0.00950286	Change of Direction (COD) down vs Straight (ST)	9.0904	0.214716	0.307061	1
547653	cg18106844	FAM96A	intracellular part	Promoter_Associated	Island	0.00994864	0.00994864	-3.01495	-0.308275	Change of Direction (COD) down vs Straight (ST)	-0.00483449	Change of Direction (COD) down vs Straight (ST)	9.08994	0.34212	0.489284	1
708419	cg03351724	PEF1	intracellular part	Promoter_Associated	Island	0.0099509	0.0099509	-3.01484	-0.26455	Change of Direction (COD) down vs Straight (ST)	-0.0105586	Change of Direction (COD) down vs Straight (ST)	9.08923	0.251953	0.360359	1
411427	cg01311693	EIF2B1	intracellular part	Promoter_Associated	Island	0.00995157	0.00995157	-3.0148	-0.355682	Change of Direction (COD) down vs Straight (ST)	-0.018126	Change of Direction (COD) down vs Straight (ST)	9.08902	0.455435	0.651408	1
223196	cg01715562	PIAS3	intracellular part	Promoter_Associated	Island	0.00995217	0.00995217	-3.01477	-0.360849	Change of Direction (COD) down vs Straight (ST)	-0.0139612	Change of Direction (COD) down vs Straight (ST)	9.08883	0.468763	0.670485	1
48625	cg12934804	ARG2	intracellular part	Promoter_Associated	Island	0.00995247	0.00995247	-3.01475	-0.0991392	Change of Direction (COD) down vs Straight (ST)	-0.00170988	Change of Direction (COD) down vs Straight (ST)	9.08873	0.0353829	0.0506097	1
648270	cg09261992	PUM1	intracellular part			0.00995385	0.00995385	3.01468	0.787088	Change of Direction (COD) up vs Straight (ST)	0.081238	Change of Direction (COD) up vs Straight (ST)	9.0883	2.23023	3.19014	1
638801	cg09676684	VWCE	intracellular part	Unclassified	Island	0.00995484	0.00995484	-3.01463	-0.217716	Change of Direction (COD) down vs Straight (ST)	-0.0220241	Change of Direction (COD) down vs Straight (ST)	9.08799	0.170642	0.244096	1
43723	cg24683561	PYGO2	intracellular part	Promoter_Associated	Island	0.00995637	0.00995637	-3.01455	-0.179993	Change of Direction (COD) down vs Straight (ST)	-0.00845129	Change of Direction (COD) down vs Straight (ST)	9.08751	0.11663	0.166844	1
69399	cg00976615	DUSP18	intracellular part	Promoter_Associated	Island	0.00995653	0.00995653	-3.01454	-0.124452	Change of Direction (COD) down vs Straight (ST)	-0.00232899	Change of Direction (COD) down vs Straight (ST)	9.08746	0.0557577	0.0797637	1
545246	cg11746846	MYOM1	intracellular part		Island	0.00995801	0.00995801	-3.01446	-0.125025	Change of Direction (COD) down vs Straight (ST)	-0.0167328	Change of Direction (COD) down vs Straight (ST)	9.08699	0.0562728	0.0805048	1
781143	cg20310902	PASD1	intracellular part			0.00996083	0.00996083	3.01432	0.248065	Change of Direction (COD) up vs Straight (ST)	0.0125545	Change of Direction (COD) up vs Straight (ST)	9.0861	0.22153	0.316955	1
262394	cg05984092	ABLIM2	intracellular part			0.00996191	0.00996191	3.01426	0.216807	Change of Direction (COD) up vs Straight (ST)	0.0282706	Change of Direction (COD) up vs Straight (ST)	9.08576	0.169218	0.242119	1
466906	cg00231049	E2F2	intracellular part	Unclassified_Cell_type_specific	N_Shore	0.0099627	0.0099627	-3.01422	-0.398666	Change of Direction (COD) down vs Straight (ST)	-0.0107586	Change of Direction (COD) down vs Straight (ST)	9.08551	0.572166	0.818683	1
4007	cg09403392	BAIAP2L1	intracellular part			0.00996612	0.00996612	3.01404	0.144855	Change of Direction (COD) up vs Straight (ST)	0.00407972	Change of Direction (COD) up vs Straight (ST)	9.08444	0.0755389	0.108098	1
657840	cg22817711	CEP83	intracellular part			0.00996984	0.00996984	-3.01385	-0.286219	Change of Direction (COD) down vs Straight (ST)	-0.0298261	Change of Direction (COD) down vs Straight (ST)	9.08327	0.294916	0.422085	1
281503	cg08247921	MANBA	intracellular part		S_Shore	0.00997069	0.00997069	3.0138	0.246554	Change of Direction (COD) up vs Straight (ST)	0.0234382	Change of Direction (COD) up vs Straight (ST)	9.083	0.218841	0.313214	1
37521	cg25731074	CHCHD6	intracellular part		N_Shelf	0.00997164	0.00997164	3.01375	0.199134	Change of Direction (COD) up vs Straight (ST)	0.00840828	Change of Direction (COD) up vs Straight (ST)	9.0827	0.142756	0.204325	1
109181	cg00470794	CHFR	intracellular part	Unclassified	Island	0.0099727	0.0099727	-3.0137	-0.149638	Change of Direction (COD) down vs Straight (ST)	-0.00166547	Change of Direction (COD) down vs Straight (ST)	9.08237	0.0806098	0.11538	1
351737	cg27364319	RARG	intracellular part	Promoter_Associated	S_Shore	0.00997338	0.00997338	-3.01366	-0.230525	Change of Direction (COD) down vs Straight (ST)	-0.0215272	Change of Direction (COD) down vs Straight (ST)	9.08216	0.19131	0.273837	1
707190	cg00714762	KLHL11	intracellular part	Promoter_Associated	S_Shore	0.00997374	0.00997374	-3.01364	-0.404016	Change of Direction (COD) down vs Straight (ST)	-0.0076367	Change of Direction (COD) down vs Straight (ST)	9.08204	0.587625	0.841123	1
421611	cg15387785	ARRDC2	intracellular part	Promoter_Associated	Island	0.00997653	0.00997653	-3.0135	-0.324951	Change of Direction (COD) down vs Straight (ST)	-0.015181	Change of Direction (COD) down vs Straight (ST)	9.08117	0.380134	0.544175	1
73556	cg17097950	ATCAY	intracellular part	Unclassified_Cell_type_specific	Island	0.00997776	0.00997776	-3.01343	-0.170792	Change of Direction (COD) down vs Straight (ST)	-0.00276429	Change of Direction (COD) down vs Straight (ST)	9.08078	0.105012	0.150334	1
337981	cg05149307	RASAL1	intracellular part	Promoter_Associated_Cell_type_specific	S_Shore	0.00998066	0.00998066	-3.01328	-0.288287	Change of Direction (COD) down vs Straight (ST)	-0.0162302	Change of Direction (COD) down vs Straight (ST)	9.07987	0.299193	0.428366	1
167697	cg14385362	NEK6	intracellular part	Unclassified_Cell_type_specific		0.009982	0.009982	-3.01321	-0.577868	Change of Direction (COD) down vs Straight (ST)	-0.0631077	Change of Direction (COD) down vs Straight (ST)	9.07945	1.20215	1.72125	1
91301	cg14244136	TPM1	intracellular part		Island	0.009983	0.009983	-3.01316	-0.189252	Change of Direction (COD) down vs Straight (ST)	-0.00232242	Change of Direction (COD) down vs Straight (ST)	9.07914	0.128939	0.184621	1
479977	cg20345978	HMGN2	intracellular part	Promoter_Associated	N_Shore	0.00998354	0.00998354	-3.01313	-0.354305	Change of Direction (COD) down vs Straight (ST)	-0.0120224	Change of Direction (COD) down vs Straight (ST)	9.07897	0.451916	0.647089	1
282221	cg01726399	CLYBL	intracellular part	Promoter_Associated	N_Shore	0.00998385	0.00998385	-3.01312	-0.293228	Change of Direction (COD) down vs Straight (ST)	-0.00978707	Change of Direction (COD) down vs Straight (ST)	9.07887	0.309538	0.443226	1
267478	cg09887837	LDHA	intracellular part		S_Shore	0.00998614	0.00998614	-3.013	-0.310275	Change of Direction (COD) down vs Straight (ST)	-0.00854515	Change of Direction (COD) down vs Straight (ST)	9.07815	0.346573	0.496296	1
718763	cg00181263	ASB18	intracellular part			0.00998643	0.00998643	-3.01298	-0.277469	Change of Direction (COD) down vs Straight (ST)	-0.0391016	Change of Direction (COD) down vs Straight (ST)	9.07806	0.27716	0.3969	1
572479	cg12181133	BNC2	intracellular part		Island	0.00998786	0.00998786	-3.01291	-0.281416	Change of Direction (COD) down vs Straight (ST)	-0.00975159	Change of Direction (COD) down vs Straight (ST)	9.07761	0.285102	0.408293	1
699255	cg11553910	PRICKLE1	intracellular part			0.00999095	0.00999095	3.01275	0.173305	Change of Direction (COD) up vs Straight (ST)	0.00782642	Change of Direction (COD) up vs Straight (ST)	9.07664	0.108125	0.154861	1
306884	cg16430404	DDX24	intracellular part	Promoter_Associated	Island	0.00999172	0.00999172	-3.01271	-0.302052	Change of Direction (COD) down vs Straight (ST)	-0.00730804	Change of Direction (COD) down vs Straight (ST)	9.0764	0.328447	0.47043	1
362658	cg12067928	ACADS	intracellular part		S_Shelf	0.00999219	0.00999219	3.01268	0.332845	Change of Direction (COD) up vs Straight (ST)	0.0140072	Change of Direction (COD) up vs Straight (ST)	9.07625	0.39883	0.571247	1
69295	cg20807111	MUC12	intracellular part	Promoter_Associated		0.00999239	0.00999239	-3.01267	-0.332591	Change of Direction (COD) down vs Straight (ST)	-0.0169483	Change of Direction (COD) down vs Straight (ST)	9.07619	0.398221	0.570379	1
377183	cg19156064	ZBTB17	intracellular part		Island	0.00999685	0.00999685	3.01244	0.316528	Change of Direction (COD) up vs Straight (ST)	0.0152055	Change of Direction (COD) up vs Straight (ST)	9.07479	0.360685	0.516695	1
613017	cg00360077	ARNT2	intracellular part			0.00999861	0.00999861	3.01235	0.143275	Change of Direction (COD) up vs Straight (ST)	0.00705055	Change of Direction (COD) up vs Straight (ST)	9.07424	0.0738994	0.10587	1
550730	cg16756527	RCAN1	intracellular part			0.00999933	0.00999933	-3.01231	-0.375033	Change of Direction (COD) down vs Straight (ST)	-0.0608683	Change of Direction (COD) down vs Straight (ST)	9.07401	0.50634	0.725414	1
394764	cg04884724	RANGRF	intracellular part		N_Shore	0.00999966	0.00999966	3.01229	0.290319	Change of Direction (COD) up vs Straight (ST)	0.0370539	Change of Direction (COD) up vs Straight (ST)	9.07391	0.303427	0.434713	1

### Sheet: 3d
Gene Ontology_protein binding_Main effect TRIAL, p = 0.01_COD v ST_13218 CpG list
Column #	Probeset ID	Gene Symbol	GO Function	Regulatory_Feature_Group	Relation_to_UCSC_CpG_Island	p-value(Trial)	p-value(Change of Direction (COD) vs. Straight (ST))	T(Change of Direction (COD) vs. Straight (ST))	Difference(Change of Direction (COD) vs. Straight (ST))	Difference(Change of Direction (COD) vs. Straight (ST)) (Description)	Beta Difference(Change of Direction (COD) vs. Straight (ST))	Beta Difference(Change of Direction (COD) vs. Straight (ST)) (Description)	F(Trial)	SS(Trial)	SS(Error)	F(Error)
39759	cg19834421	SNX12	protein binding	Promoter_Associated	Island	5.83156e-07	5.83156e-07	-9.02551	-0.446963	Change of Direction (COD) down vs Straight (ST)	-0.0252476	Change of Direction (COD) down vs Straight (ST)	81.4598	0.719194	0.114775	1
457038	cg08641597	OFD1	protein binding			6.75145e-07	6.75145e-07	8.90937	0.325753	Change of Direction (COD) up vs Straight (ST)	0.0196284	Change of Direction (COD) up vs Straight (ST)	79.3768	0.382013	0.0625645	1
502070	cg17398057	TFR2	protein binding		Island	1.39205e-06	1.39205e-06	8.35158	0.196053	Change of Direction (COD) up vs Straight (ST)	0.00736074	Change of Direction (COD) up vs Straight (ST)	69.7489	0.138372	0.0257901	1
17083	cg03214277	SLC25A23	protein binding	Promoter_Associated	Island	1.57397e-06	1.57397e-06	-8.25946	-0.275498	Change of Direction (COD) down vs Straight (ST)	-0.00670963	Change of Direction (COD) down vs Straight (ST)	68.2187	0.273237	0.0520691	1
95896	cg00476580	ANP32E	protein binding		Island	2.1593e-06	2.1593e-06	-8.02559	-0.974418	Change of Direction (COD) down vs Straight (ST)	-0.0188088	Change of Direction (COD) down vs Straight (ST)	64.41	3.41817	0.689895	1
11551	cg07667790	ZFHX3	protein binding		S_Shelf	6.5501e-06	6.5501e-06	7.24026	0.315961	Change of Direction (COD) up vs Straight (ST)	0.00971827	Change of Direction (COD) up vs Straight (ST)	52.4213	0.359394	0.0891264	1
97345	cg23197860	LARP7	protein binding	Unclassified	Island	7.28246e-06	7.28246e-06	-7.16798	-0.351596	Change of Direction (COD) down vs Straight (ST)	-0.00385005	Change of Direction (COD) down vs Straight (ST)	51.38	0.445032	0.1126	1
556975	cg21915100	NPC2	protein binding		N_Shelf	8.92268e-06	8.92268e-06	7.03074	0.254275	Change of Direction (COD) up vs Straight (ST)	0.0206979	Change of Direction (COD) up vs Straight (ST)	49.4313	0.232761	0.061214	1
127526	cg24315860	SRPK2	protein binding		Island	9.74453e-06	9.74453e-06	-6.97172	-0.590416	Change of Direction (COD) down vs Straight (ST)	-0.0112049	Change of Direction (COD) down vs Straight (ST)	48.6049	1.25493	0.335647	1
373	cg04286878	AHRR	protein binding		N_Shore	1.05935e-05	1.05935e-05	6.91604	0.245762	Change of Direction (COD) up vs Straight (ST)	0.00530797	Change of Direction (COD) up vs Straight (ST)	47.8317	0.217437	0.0590964	1
298763	cg23588893	FUT11	protein binding	Promoter_Associated	Island	1.07093e-05	1.07093e-05	-6.90882	-0.51436	Change of Direction (COD) down vs Straight (ST)	-0.0107823	Change of Direction (COD) down vs Straight (ST)	47.7317	0.952439	0.259402	1
57028	cg24502224	PEX14	protein binding			1.20572e-05	1.20572e-05	6.83031	0.343804	Change of Direction (COD) up vs Straight (ST)	0.00813859	Change of Direction (COD) up vs Straight (ST)	46.6532	0.425525	0.118573	1
249708	cg02066184	AGR2	protein binding	Unclassified		1.22898e-05	1.22898e-05	6.81771	0.31107	Change of Direction (COD) up vs Straight (ST)	0.0196252	Change of Direction (COD) up vs Straight (ST)	46.4812	0.348352	0.097428	1
411519	cg17648241	ALKBH8	protein binding	Promoter_Associated		1.26179e-05	1.26179e-05	-6.80036	-0.239316	Change of Direction (COD) down vs Straight (ST)	-0.00516594	Change of Direction (COD) down vs Straight (ST)	46.2449	0.206179	0.0579594	1
299679	cg14210971	NAP1L4	protein binding	Promoter_Associated	Island	1.693e-05	1.693e-05	-6.60849	-0.406078	Change of Direction (COD) down vs Straight (ST)	-0.0113587	Change of Direction (COD) down vs Straight (ST)	43.6722	0.593638	0.17671	1
427376	cg08588635	SLC25A23	protein binding		N_Shelf	1.86316e-05	1.86316e-05	6.54668	0.262399	Change of Direction (COD) up vs Straight (ST)	0.0127485	Change of Direction (COD) up vs Straight (ST)	42.859	0.247871	0.0751844	1
31932	cg03210848	AP2A1	protein binding	Promoter_Associated	Island	1.92143e-05	1.92143e-05	-6.52687	-0.256252	Change of Direction (COD) down vs Straight (ST)	-0.00694691	Change of Direction (COD) down vs Straight (ST)	42.6	0.236395	0.0721392	1
119228	cg23450324	KLHL23	protein binding	Promoter_Associated	Island	1.94712e-05	1.94712e-05	-6.51834	-0.264481	Change of Direction (COD) down vs Straight (ST)	-0.00346449	Change of Direction (COD) down vs Straight (ST)	42.4887	0.251821	0.0770481	1
571264	cg18543312	ABCG1	protein binding	Unclassified_Cell_type_specific		2.12783e-05	2.12783e-05	6.46149	0.281025	Change of Direction (COD) up vs Straight (ST)	0.0172171	Change of Direction (COD) up vs Straight (ST)	41.7508	0.28431	0.0885261	1
26137	cg27202466	ARL6	protein binding	Promoter_Associated	S_Shore	2.14191e-05	2.14191e-05	-6.45728	-0.226396	Change of Direction (COD) down vs Straight (ST)	-0.00509238	Change of Direction (COD) down vs Straight (ST)	41.6964	0.184518	0.0575286	1
371869	cg16879192	ZNF490	protein binding	Promoter_Associated	Island	2.48018e-05	2.48018e-05	-6.364	-0.488026	Change of Direction (COD) down vs Straight (ST)	-0.0175506	Change of Direction (COD) down vs Straight (ST)	40.5005	0.857411	0.275215	1
33414	cg12839172	PROM1	protein binding		Island	2.55163e-05	2.55163e-05	-6.34602	-0.298671	Change of Direction (COD) down vs Straight (ST)	-0.00784806	Change of Direction (COD) down vs Straight (ST)	40.2719	0.321136	0.103664	1
48125	cg09205801	ABTB2	protein binding		Island	2.56488e-05	2.56488e-05	-6.34274	-0.278593	Change of Direction (COD) down vs Straight (ST)	-0.00798926	Change of Direction (COD) down vs Straight (ST)	40.2304	0.279412	0.0902887	1
586122	cg19291926	CDC6	protein binding	Promoter_Associated	N_Shore	2.58123e-05	2.58123e-05	-6.33872	-0.30921	Change of Direction (COD) down vs Straight (ST)	-0.0422847	Change of Direction (COD) down vs Straight (ST)	40.1794	0.344199	0.111365	1
46647	cg05273429	WHSC1	protein binding		S_Shelf	2.66202e-05	2.66202e-05	6.31926	0.333418	Change of Direction (COD) up vs Straight (ST)	0.00921877	Change of Direction (COD) up vs Straight (ST)	39.933	0.400204	0.130284	1
447159	cg02248519	NCAPD2	protein binding	Promoter_Associated	Island	2.729e-05	2.729e-05	-6.30359	-0.391402	Change of Direction (COD) down vs Straight (ST)	-0.008895	Change of Direction (COD) down vs Straight (ST)	39.7352	0.551504	0.180433	1
455658	cg06830971	TIMP2	protein binding			2.77603e-05	2.77603e-05	6.29282	0.206125	Change of Direction (COD) up vs Straight (ST)	0.0106034	Change of Direction (COD) up vs Straight (ST)	39.5996	0.152956	0.0502132	1
5822	cg23048660	ZNF180	protein binding	Promoter_Associated	Island	2.87801e-05	2.87801e-05	-6.27013	-0.376464	Change of Direction (COD) down vs Straight (ST)	-0.0148029	Change of Direction (COD) down vs Straight (ST)	39.3145	0.51021	0.168709	1
10219	cg08948820	SFRS3	protein binding	Promoter_Associated	S_Shore	2.9417e-05	2.9417e-05	-6.25638	-0.278771	Change of Direction (COD) down vs Straight (ST)	-0.0111086	Change of Direction (COD) down vs Straight (ST)	39.1423	0.279768	0.0929169	1
11796	cg01655781	NUP37	protein binding	Promoter_Associated	Island	2.99709e-05	2.99709e-05	-6.24468	-0.393217	Change of Direction (COD) down vs Straight (ST)	-0.0266967	Change of Direction (COD) down vs Straight (ST)	38.996	0.556631	0.185563	1
805244	cg17183723	RPL30	protein binding	Unclassified	Island	3.01312e-05	3.01312e-05	-6.24134	-0.28499	Change of Direction (COD) down vs Straight (ST)	-0.00512374	Change of Direction (COD) down vs Straight (ST)	38.9543	0.29239	0.0975777	1
53327	cg02070354	RQCD1	protein binding	Unclassified	Island	3.05455e-05	3.05455e-05	-6.23278	-0.155758	Change of Direction (COD) down vs Straight (ST)	-0.00315928	Change of Direction (COD) down vs Straight (ST)	38.8475	0.0873382	0.029227	1
43719	cg12579499	FANCC	protein binding	Promoter_Associated	Island	3.16113e-05	3.16113e-05	-6.21131	-0.213038	Change of Direction (COD) down vs Straight (ST)	-0.00572296	Change of Direction (COD) down vs Straight (ST)	38.5804	0.163387	0.0550547	1
247371	cg08573053	NAP1L1	protein binding			3.29667e-05	3.29667e-05	6.18509	0.264553	Change of Direction (COD) up vs Straight (ST)	0.0169163	Change of Direction (COD) up vs Straight (ST)	38.2554	0.251958	0.0856206	1
608445	cg24047014	CD44	protein binding			3.51036e-05	3.51036e-05	6.14598	0.228553	Change of Direction (COD) up vs Straight (ST)	0.00799916	Change of Direction (COD) up vs Straight (ST)	37.7731	0.188051	0.0647196	1
704581	cg13821177	EDEM1	protein binding		Island	3.52863e-05	3.52863e-05	-6.14276	-0.556548	Change of Direction (COD) down vs Straight (ST)	-0.0157885	Change of Direction (COD) down vs Straight (ST)	37.7334	1.11509	0.384171	1
771897	cg10078750	ZFYVE28	protein binding	Promoter_Associated	S_Shore	3.56334e-05	3.56334e-05	-6.13667	-0.55452	Change of Direction (COD) down vs Straight (ST)	-0.0299475	Change of Direction (COD) down vs Straight (ST)	37.6588	1.10697	0.382132	1
308138	cg23780937	GGCT	protein binding	Promoter_Associated	Island	3.66063e-05	3.66063e-05	-6.11995	-0.470358	Change of Direction (COD) down vs Straight (ST)	-0.0130053	Change of Direction (COD) down vs Straight (ST)	37.4538	0.796454	0.276444	1
366563	cg03717803	ATF3	protein binding	Promoter_Associated	Island	3.71528e-05	3.71528e-05	-6.11076	-0.56471	Change of Direction (COD) down vs Straight (ST)	-0.0179754	Change of Direction (COD) down vs Straight (ST)	37.3414	1.14803	0.399674	1
687487	cg07991621	SH3BP2	protein binding		S_Shore	3.76706e-05	3.76706e-05	-6.10219	-0.617103	Change of Direction (COD) down vs Straight (ST)	-0.0425851	Change of Direction (COD) down vs Straight (ST)	37.2367	1.37094	0.478619	1
721149	cg16993954	AKAP1	protein binding			3.96248e-05	3.96248e-05	6.0709	0.342802	Change of Direction (COD) up vs Straight (ST)	0.0155703	Change of Direction (COD) up vs Straight (ST)	36.8559	0.423047	0.149219	1
30694	cg01505254	C6orf89	protein binding	Promoter_Associated	Island	4.24776e-05	4.24776e-05	-6.02804	-0.19996	Change of Direction (COD) down vs Straight (ST)	-0.00357675	Change of Direction (COD) down vs Straight (ST)	36.3373	0.143942	0.0514967	1
6482	cg24024291	TRIP10	protein binding		Island	4.3134e-05	4.3134e-05	-6.0186	-0.277675	Change of Direction (COD) down vs Straight (ST)	-0.0060016	Change of Direction (COD) down vs Straight (ST)	36.2236	0.277572	0.0996154	1
33410	cg23953395	ZNF259	protein binding	Promoter_Associated	Island	4.55898e-05	4.55898e-05	-5.9846	-0.245497	Change of Direction (COD) down vs Straight (ST)	-0.0110757	Change of Direction (COD) down vs Straight (ST)	35.8155	0.216967	0.0787529	1
419929	cg23531683	PAFAH1B1	protein binding			4.57221e-05	4.57221e-05	5.98283	0.225456	Change of Direction (COD) up vs Straight (ST)	0.0113561	Change of Direction (COD) up vs Straight (ST)	35.7942	0.18299	0.0664597	1
511789	cg11378740	BAT3	protein binding		N_Shelf	4.95572e-05	4.95572e-05	5.93355	0.324405	Change of Direction (COD) up vs Straight (ST)	0.0216623	Change of Direction (COD) up vs Straight (ST)	35.207	0.378858	0.139891	1
14843	cg26662193	DDX21	protein binding	Promoter_Associated	Island	4.96075e-05	4.96075e-05	-5.93293	-0.210598	Change of Direction (COD) down vs Straight (ST)	-0.00371181	Change of Direction (COD) down vs Straight (ST)	35.1997	0.159666	0.0589681	1
798285	cg21021279	TAP2	protein binding			5.06984e-05	5.06984e-05	5.91966	0.215816	Change of Direction (COD) up vs Straight (ST)	0.0115601	Change of Direction (COD) up vs Straight (ST)	35.0424	0.167676	0.0622043	1
112797	cg00078194	MDK	protein binding		Island	5.14589e-05	5.14589e-05	-5.91059	-0.393308	Change of Direction (COD) down vs Straight (ST)	-0.00554126	Change of Direction (COD) down vs Straight (ST)	34.935	0.556889	0.207229	1
514506	cg09690306	TEAD1	protein binding		Island	5.15031e-05	5.15031e-05	-5.91006	-0.477335	Change of Direction (COD) down vs Straight (ST)	-0.0586791	Change of Direction (COD) down vs Straight (ST)	34.9288	0.820257	0.305288	1
660346	cg18199720	TRIM33	protein binding	Promoter_Associated	Island	5.28886e-05	5.28886e-05	-5.8939	-0.459986	Change of Direction (COD) down vs Straight (ST)	-0.0219042	Change of Direction (COD) down vs Straight (ST)	34.7381	0.761712	0.285055	1
528429	cg12831925	ADM	protein binding		S_Shore	5.45844e-05	5.45844e-05	-5.87471	-0.486491	Change of Direction (COD) down vs Straight (ST)	-0.0129441	Change of Direction (COD) down vs Straight (ST)	34.5122	0.852024	0.320938	1
77248	cg22655988	CRMP1	protein binding			5.47391e-05	5.47391e-05	5.87299	0.366042	Change of Direction (COD) up vs Straight (ST)	0.0121608	Change of Direction (COD) up vs Straight (ST)	34.4921	0.482353	0.181798	1
63045	cg06223539	SHANK2	protein binding			5.485e-05	5.485e-05	-5.87176	-0.229112	Change of Direction (COD) down vs Straight (ST)	-0.00637738	Change of Direction (COD) down vs Straight (ST)	34.4776	0.188972	0.0712531	1
376816	cg06229737	RPS10	protein binding		N_Shore	5.48762e-05	5.48762e-05	5.87147	0.255608	Change of Direction (COD) up vs Straight (ST)	0.00909343	Change of Direction (COD) up vs Straight (ST)	34.4742	0.235207	0.088695	1
229339	cg01733045	TEX264	protein binding	Promoter_Associated	Island	5.51913e-05	5.51913e-05	-5.868	-0.332647	Change of Direction (COD) down vs Straight (ST)	-0.00649869	Change of Direction (COD) down vs Straight (ST)	34.4334	0.398356	0.150395	1
78129	cg07951628	CALM2	protein binding	Promoter_Associated	Island	5.80552e-05	5.80552e-05	-5.83733	-0.251232	Change of Direction (COD) down vs Straight (ST)	-0.00777052	Change of Direction (COD) down vs Straight (ST)	34.0744	0.227223	0.0866898	1
88609	cg11081185	RIC8A	protein binding		Island	5.98116e-05	5.98116e-05	-5.81929	-0.424217	Change of Direction (COD) down vs Straight (ST)	-0.0041951	Change of Direction (COD) down vs Straight (ST)	33.8642	0.647857	0.248704	1
650809	cg17225824	TNS1	protein binding			6.17047e-05	6.17047e-05	-5.80047	-0.410773	Change of Direction (COD) down vs Straight (ST)	-0.0154805	Change of Direction (COD) down vs Straight (ST)	33.6454	0.607445	0.234706	1
324856	cg21921966	NUP214	protein binding			6.26329e-05	6.26329e-05	5.79146	0.361834	Change of Direction (COD) up vs Straight (ST)	0.0185848	Change of Direction (COD) up vs Straight (ST)	33.541	0.471326	0.182679	1
569537	cg18709060	PHF20	protein binding			6.4026e-05	6.4026e-05	5.7782	0.226231	Change of Direction (COD) up vs Straight (ST)	0.0127343	Change of Direction (COD) up vs Straight (ST)	33.3875	0.18425	0.0717409	1
40344	cg05195750	ELP4	protein binding	Promoter_Associated	S_Shore	6.50415e-05	6.50415e-05	-5.76872	-0.407756	Change of Direction (COD) down vs Straight (ST)	-0.0229777	Change of Direction (COD) down vs Straight (ST)	33.2781	0.598554	0.233824	1
11710	cg11613545	TCERG1	protein binding	Promoter_Associated	Island	6.60767e-05	6.60767e-05	-5.75922	-0.18044	Change of Direction (COD) down vs Straight (ST)	-0.00486839	Change of Direction (COD) down vs Straight (ST)	33.1686	0.117211	0.0459395	1
254596	cg10646833	RPIA	protein binding			6.62231e-05	6.62231e-05	5.75788	0.230198	Change of Direction (COD) up vs Straight (ST)	0.0106912	Change of Direction (COD) up vs Straight (ST)	33.1532	0.190768	0.0748038	1
727839	cg05015348	RAB3GAP2	protein binding			6.77953e-05	6.77953e-05	5.74378	0.18704	Change of Direction (COD) up vs Straight (ST)	0.00964541	Change of Direction (COD) up vs Straight (ST)	32.991	0.125942	0.0496271	1
51532	cg02767202	SPEG	protein binding		Island	6.78691e-05	6.78691e-05	-5.74313	-0.266884	Change of Direction (COD) down vs Straight (ST)	-0.00504871	Change of Direction (COD) down vs Straight (ST)	32.9835	0.256417	0.101063	1
123228	cg18161787	ZNF747	protein binding	Promoter_Associated	Island	7.02131e-05	7.02131e-05	-5.72275	-0.268138	Change of Direction (COD) down vs Straight (ST)	-0.00346101	Change of Direction (COD) down vs Straight (ST)	32.7498	0.258832	0.102743	1
724267	cg09986456	CHRNA3	protein binding		Island	7.26235e-05	7.26235e-05	5.70252	0.482529	Change of Direction (COD) up vs Straight (ST)	0.0397648	Change of Direction (COD) up vs Straight (ST)	32.5187	0.838203	0.335088	1
736905	cg14788049	PLCB3	protein binding	Promoter_Associated	Island	7.38767e-05	7.38767e-05	-5.69228	-0.511105	Change of Direction (COD) down vs Straight (ST)	-0.0576955	Change of Direction (COD) down vs Straight (ST)	32.4021	0.940423	0.377306	1
759050	cg10051381	DYNC1H1	protein binding			7.45148e-05	7.45148e-05	5.68714	0.152458	Change of Direction (COD) up vs Straight (ST)	0.00736394	Change of Direction (COD) up vs Straight (ST)	32.3435	0.0836769	0.0336327	1
580377	cg26571739	VAV1	protein binding	Promoter_Associated		7.51899e-05	7.51899e-05	-5.68175	-0.336182	Change of Direction (COD) down vs Straight (ST)	-0.0381764	Change of Direction (COD) down vs Straight (ST)	32.2822	0.406865	0.163844	1
18155	cg14539675	DAXX	protein binding	Promoter_Associated	Island	7.57327e-05	7.57327e-05	-5.67745	-0.210518	Change of Direction (COD) down vs Straight (ST)	-0.00600167	Change of Direction (COD) down vs Straight (ST)	32.2334	0.159544	0.0643453	1
229722	cg05416777	PRKDC	protein binding		N_Shore	7.90818e-05	7.90818e-05	5.65162	0.483447	Change of Direction (COD) up vs Straight (ST)	0.0327309	Change of Direction (COD) up vs Straight (ST)	31.9408	0.841396	0.34245	1
597712	cg21589401	PRMT2	protein binding	Promoter_Associated	Island	8.08572e-05	8.08572e-05	-5.63839	-0.585833	Change of Direction (COD) down vs Straight (ST)	-0.0179168	Change of Direction (COD) down vs Straight (ST)	31.7915	1.23552	0.505223	1
258174	cg15644700	STK24	protein binding			8.14261e-05	8.14261e-05	5.63422	0.404978	Change of Direction (COD) up vs Straight (ST)	0.017703	Change of Direction (COD) up vs Straight (ST)	31.7444	0.590424	0.241791	1
684438	cg04005434	RELB	protein binding	Promoter_Associated	N_Shore	8.51853e-05	8.51853e-05	-5.60738	-0.442537	Change of Direction (COD) down vs Straight (ST)	-0.013788	Change of Direction (COD) down vs Straight (ST)	31.4427	0.705022	0.291491	1
238276	cg00997079	CTNNA2	protein binding		Island	8.56711e-05	8.56711e-05	-5.604	-0.391771	Change of Direction (COD) down vs Straight (ST)	-0.0192077	Change of Direction (COD) down vs Straight (ST)	31.4049	0.552544	0.228725	1
379384	cg15004389	IRS1	protein binding		Island	8.66183e-05	8.66183e-05	-5.59748	-0.333261	Change of Direction (COD) down vs Straight (ST)	-0.0173631	Change of Direction (COD) down vs Straight (ST)	31.3318	0.399827	0.165894	1
54168	cg19960891	MACROD1	protein binding	Unclassified_Cell_type_specific	S_Shore	8.9618e-05	8.9618e-05	5.57729	0.278931	Change of Direction (COD) up vs Straight (ST)	0.0129146	Change of Direction (COD) up vs Straight (ST)	31.1061	0.28009	0.117056	1
679292	cg12073619	MSH2	protein binding		S_Shelf	9.07943e-05	9.07943e-05	5.56956	0.242051	Change of Direction (COD) up vs Straight (ST)	0.0201946	Change of Direction (COD) up vs Straight (ST)	31.02	0.210919	0.0883927	1
24617	cg06516150	ACACB	protein binding	Promoter_Associated	Island	9.14625e-05	9.14625e-05	-5.56522	-0.210053	Change of Direction (COD) down vs Straight (ST)	-0.00394244	Change of Direction (COD) down vs Straight (ST)	30.9717	0.158839	0.0666709	1
90118	cg06596329	FOXJ1	protein binding	Unclassified	Island	9.17802e-05	9.17802e-05	-5.56317	-0.310913	Change of Direction (COD) down vs Straight (ST)	-0.00382229	Change of Direction (COD) down vs Straight (ST)	30.9489	0.348002	0.146177	1
32386	cg03116355	ARHGEF1	protein binding	Promoter_Associated	Island	9.22992e-05	9.22992e-05	-5.55983	-0.264491	Change of Direction (COD) down vs Straight (ST)	-0.00634593	Change of Direction (COD) down vs Straight (ST)	30.9118	0.251839	0.105912	1
8966	cg18700416	JAKMIP3	protein binding		S_Shore	9.30565e-05	9.30565e-05	5.555	0.22313	Change of Direction (COD) up vs Straight (ST)	0.00863274	Change of Direction (COD) up vs Straight (ST)	30.858	0.179233	0.0755082	1
713009	cg03680507	RIN3	protein binding			9.36613e-05	9.36613e-05	-5.55117	-0.189631	Change of Direction (COD) down vs Straight (ST)	-0.0310033	Change of Direction (COD) down vs Straight (ST)	30.8155	0.129456	0.0546129	1
76456	cg21808881	RASSF7	protein binding		S_Shore	9.37795e-05	9.37795e-05	-5.55042	-0.201616	Change of Direction (COD) down vs Straight (ST)	-0.00598667	Change of Direction (COD) down vs Straight (ST)	30.8072	0.146336	0.0617507	1
74368	cg19588861	PA2G4	protein binding	Promoter_Associated	Island	9.46622e-05	9.46622e-05	-5.54489	-0.282492	Change of Direction (COD) down vs Straight (ST)	-0.0078466	Change of Direction (COD) down vs Straight (ST)	30.7458	0.287286	0.121471	1
82371	cg08649954	ARL8A	protein binding		Island	9.94542e-05	9.94542e-05	-5.51574	-0.330559	Change of Direction (COD) down vs Straight (ST)	-0.0205198	Change of Direction (COD) down vs Straight (ST)	30.4234	0.393369	0.168088	1
776904	cg03358227	SLF1	protein binding	Promoter_Associated	N_Shore	0.000100865	0.000100865	-5.50744	-0.327261	Change of Direction (COD) down vs Straight (ST)	-0.0103301	Change of Direction (COD) down vs Straight (ST)	30.3319	0.38556	0.165248	1
495667	cg02679208	UBAP2	protein binding			0.000103473	0.000103473	5.49241	0.344947	Change of Direction (COD) up vs Straight (ST)	0.0136155	Change of Direction (COD) up vs Straight (ST)	30.1666	0.428359	0.184598	1
4503	cg03398910	PARD3	protein binding			0.000104321	0.000104321	5.48761	0.2304	Change of Direction (COD) up vs Straight (ST)	0.00527164	Change of Direction (COD) up vs Straight (ST)	30.1138	0.191104	0.0824986	1
61166	cg12594348	CSRNP2	protein binding	Promoter_Associated	Island	0.000104815	0.000104815	-5.48483	-0.287584	Change of Direction (COD) down vs Straight (ST)	-0.00899567	Change of Direction (COD) down vs Straight (ST)	30.0834	0.297737	0.128662	1
28234	cg12663321	DMBX1	protein binding			0.00010637	0.00010637	5.47617	0.458926	Change of Direction (COD) up vs Straight (ST)	0.0220564	Change of Direction (COD) up vs Straight (ST)	29.9885	0.758209	0.328683	1
399014	cg27354296	TBCD	protein binding			0.000106927	0.000106927	5.47311	0.226219	Change of Direction (COD) up vs Straight (ST)	0.00953831	Change of Direction (COD) up vs Straight (ST)	29.9549	0.18423	0.0799532	1
74708	cg07138603	HIST1H1B	protein binding		Island	0.000113865	0.000113865	-5.43623	-0.249291	Change of Direction (COD) down vs Straight (ST)	-0.00658304	Change of Direction (COD) down vs Straight (ST)	29.5526	0.223726	0.0984157	1
6179	cg05050882	DPH2	protein binding	Promoter_Associated	Island	0.000113968	0.000113968	-5.4357	-0.215861	Change of Direction (COD) down vs Straight (ST)	-0.00740516	Change of Direction (COD) down vs Straight (ST)	29.5469	0.167746	0.0738047	1
14692	cg13126315	YLPM1	protein binding		Island	0.000114139	0.000114139	-5.43482	-0.323742	Change of Direction (COD) down vs Straight (ST)	-0.0142864	Change of Direction (COD) down vs Straight (ST)	29.5373	0.377311	0.166063	1
258527	cg02912937	MAGI1	protein binding		N_Shore	0.000116634	0.000116634	5.42217	0.182538	Change of Direction (COD) up vs Straight (ST)	0.0102808	Change of Direction (COD) up vs Straight (ST)	29.3999	0.119953	0.0530405	1
142110	cg00583147	CD247	protein binding			0.000118043	0.000118043	5.41514	0.331259	Change of Direction (COD) up vs Straight (ST)	0.0231495	Change of Direction (COD) up vs Straight (ST)	29.3237	0.395036	0.17513	1
517194	cg17189778	AVPR2	protein binding			0.000118721	0.000118721	-5.41179	-0.428007	Change of Direction (COD) down vs Straight (ST)	-0.0685257	Change of Direction (COD) down vs Straight (ST)	29.2875	0.659485	0.292729	1
798234	cg12258161	MAGI2	protein binding		Island	0.000119264	0.000119264	-5.40913	-0.610626	Change of Direction (COD) down vs Straight (ST)	-0.0226022	Change of Direction (COD) down vs Straight (ST)	29.2587	1.34231	0.596406	1
704886	cg05017309	OPRM1	protein binding		S_Shore	0.000119436	0.000119436	5.40829	0.245778	Change of Direction (COD) up vs Straight (ST)	0.0180601	Change of Direction (COD) up vs Straight (ST)	29.2495	0.217465	0.0966527	1
134081	cg26526440	PPP1R12B	protein binding	Promoter_Associated	Island	0.000119547	0.000119547	-5.40774	-0.269068	Change of Direction (COD) down vs Straight (ST)	-0.0123035	Change of Direction (COD) down vs Straight (ST)	29.2437	0.260631	0.115861	1
507022	cg00216758	RASSF7	protein binding		Island	0.000122331	0.000122331	-5.3943	-0.407221	Change of Direction (COD) down vs Straight (ST)	-0.0151541	Change of Direction (COD) down vs Straight (ST)	29.0984	0.596985	0.266709	1
7231	cg22958207	MTUS1	protein binding	Unclassified_Cell_type_specific	Island	0.000124659	0.000124659	-5.3833	-0.314765	Change of Direction (COD) down vs Straight (ST)	-0.00819528	Change of Direction (COD) down vs Straight (ST)	28.9799	0.356678	0.160001	1
597820	cg04256123	FNBP1	protein binding			0.000127398	0.000127398	5.37063	0.387376	Change of Direction (COD) up vs Straight (ST)	0.0167377	Change of Direction (COD) up vs Straight (ST)	28.8437	0.540217	0.243479	1
484213	cg07217052	TNFAIP8	protein binding	Promoter_Associated	N_Shore	0.000128757	0.000128757	-5.36445	-0.326613	Change of Direction (COD) down vs Straight (ST)	-0.0151037	Change of Direction (COD) down vs Straight (ST)	28.7773	0.384033	0.173485	1
126995	cg03341758	RBM39	protein binding	Promoter_Associated	Island	0.000129205	0.000129205	-5.36243	-0.311165	Change of Direction (COD) down vs Straight (ST)	-0.0050321	Change of Direction (COD) down vs Straight (ST)	28.7556	0.348566	0.157582	1
67820	cg07212963	HMGCL	protein binding	Promoter_Associated		0.000129718	0.000129718	-5.36012	-0.162773	Change of Direction (COD) down vs Straight (ST)	-0.00324279	Change of Direction (COD) down vs Straight (ST)	28.7309	0.0953826	0.0431582	1
150295	cg25460059	WEE1	protein binding		Island	0.000131007	0.000131007	-5.35436	-0.46211	Change of Direction (COD) down vs Straight (ST)	-0.0150853	Change of Direction (COD) down vs Straight (ST)	28.6692	0.768764	0.348594	1
471053	cg25441704	GFPT2	protein binding			0.000131773	0.000131773	5.35097	0.290764	Change of Direction (COD) up vs Straight (ST)	0.0128328	Change of Direction (COD) up vs Straight (ST)	28.6329	0.304357	0.138185	1
472913	cg21445721	CALCOCO2	protein binding	Promoter_Associated	N_Shore	0.000137567	0.000137567	-5.32597	-0.303751	Change of Direction (COD) down vs Straight (ST)	-0.013819	Change of Direction (COD) down vs Straight (ST)	28.3659	0.332153	0.152225	1
173995	cg06487986	PER3	protein binding	Unclassified	Island	0.000139585	0.000139585	-5.31752	-0.536749	Change of Direction (COD) down vs Straight (ST)	-0.0160114	Change of Direction (COD) down vs Straight (ST)	28.276	1.03716	0.476837	1
222945	cg02913526	SLC7A8	protein binding			0.000140647	0.000140647	5.31312	0.350944	Change of Direction (COD) up vs Straight (ST)	0.0200272	Change of Direction (COD) up vs Straight (ST)	28.2293	0.443382	0.204184	1
424137	cg26136285	HSPA13	protein binding	Promoter_Associated	Island	0.000142972	0.000142972	-5.30362	-0.567343	Change of Direction (COD) down vs Straight (ST)	-0.0115744	Change of Direction (COD) down vs Straight (ST)	28.1283	1.15876	0.535541	1
95539	cg08105748	RAB23	protein binding	Promoter_Associated	Island	0.00014387	0.00014387	-5.29999	-0.208247	Change of Direction (COD) down vs Straight (ST)	-0.00231517	Change of Direction (COD) down vs Straight (ST)	28.0899	0.15612	0.0722523	1
463307	cg06108395	NR2F6	protein binding		Island	0.00014471	0.00014471	-5.29662	-0.443593	Change of Direction (COD) down vs Straight (ST)	-0.00930291	Change of Direction (COD) down vs Straight (ST)	28.0542	0.70839	0.32826	1
399850	cg11980817	RALGPS1	protein binding	Unclassified_Cell_type_specific		0.000145559	0.000145559	-5.29323	-0.224593	Change of Direction (COD) down vs Straight (ST)	-0.0358278	Change of Direction (COD) down vs Straight (ST)	28.0183	0.18159	0.0842549	1
730682	cg26247329	GNB2L1	protein binding	Promoter_Associated	Island	0.00014604	0.00014604	-5.29132	-0.292881	Change of Direction (COD) down vs Straight (ST)	-0.00584785	Change of Direction (COD) down vs Straight (ST)	27.9981	0.308805	0.143384	1
530699	cg00556514	PLCD1	protein binding	Promoter_Associated	Island	0.000147874	0.000147874	-5.2841	-0.291115	Change of Direction (COD) down vs Straight (ST)	-0.0301558	Change of Direction (COD) down vs Straight (ST)	27.9217	0.305092	0.142047	1
664497	cg04552346	TCF7	protein binding	Promoter_Associated	Island	0.000148923	0.000148923	-5.28001	-0.414889	Change of Direction (COD) down vs Straight (ST)	-0.00853854	Change of Direction (COD) down vs Straight (ST)	27.8785	0.619679	0.288962	1
99368	cg23672752	DYNC1LI2	protein binding	Promoter_Associated	Island	0.000149292	0.000149292	-5.27858	-0.272329	Change of Direction (COD) down vs Straight (ST)	-0.00251025	Change of Direction (COD) down vs Straight (ST)	27.8634	0.266986	0.124566	1
485740	cg16719111	SNRPA1	protein binding		N_Shore	0.000149476	0.000149476	-5.27786	-0.417795	Change of Direction (COD) down vs Straight (ST)	-0.0311164	Change of Direction (COD) down vs Straight (ST)	27.8558	0.62839	0.293263	1
472720	cg01060345	TUBGCP3	protein binding			0.000151898	0.000151898	5.26857	0.32883	Change of Direction (COD) up vs Straight (ST)	0.0153721	Change of Direction (COD) up vs Straight (ST)	27.7579	0.389266	0.182307	1
270385	cg00660168	HMCN1	protein binding			0.00015249	0.00015249	5.26632	0.29174	Change of Direction (COD) up vs Straight (ST)	0.0225415	Change of Direction (COD) up vs Straight (ST)	27.7342	0.306403	0.143622	1
33960	cg24987681	TMEM30A	protein binding	Promoter_Associated	Island	0.000153975	0.000153975	-5.26073	-0.261272	Change of Direction (COD) down vs Straight (ST)	-0.0073797	Change of Direction (COD) down vs Straight (ST)	27.6752	0.245747	0.115436	1
104233	cg23295127	TPD52	protein binding	Promoter_Associated	Island	0.00015473	0.00015473	-5.2579	-0.338357	Change of Direction (COD) down vs Straight (ST)	-0.0102197	Change of Direction (COD) down vs Straight (ST)	27.6455	0.412147	0.193808	1
322716	cg09911016	CENPF	protein binding			0.000157753	0.000157753	5.24674	0.248863	Change of Direction (COD) up vs Straight (ST)	0.0089436	Change of Direction (COD) up vs Straight (ST)	27.5282	0.222958	0.10529	1
377218	cg15293223	GIPR	protein binding	Promoter_Associated	Island	0.00015795	0.00015795	-5.24602	-0.43958	Change of Direction (COD) down vs Straight (ST)	-0.0186167	Change of Direction (COD) down vs Straight (ST)	27.5207	0.695631	0.328597	1
295	cg18960028	UVRAG	protein binding	Promoter_Associated	N_Shore	0.000158292	0.000158292	-5.24477	-0.445657	Change of Direction (COD) down vs Straight (ST)	-0.0225677	Change of Direction (COD) down vs Straight (ST)	27.5076	0.714996	0.337905	1
238431	cg08978998	CCDC86	protein binding		S_Shelf	0.000158944	0.000158944	-5.2424	-0.366466	Change of Direction (COD) down vs Straight (ST)	-0.0631679	Change of Direction (COD) down vs Straight (ST)	27.4827	0.483471	0.228693	1
133106	cg05787120	TUSC2	protein binding	Promoter_Associated	Island	0.000160961	0.000160961	-5.23513	-0.464816	Change of Direction (COD) down vs Straight (ST)	-0.021161	Change of Direction (COD) down vs Straight (ST)	27.4065	0.777794	0.368939	1
59290	cg16916522	FEN1	protein binding	Promoter_Associated	Island	0.000161275	0.000161275	-5.234	-0.230329	Change of Direction (COD) down vs Straight (ST)	-0.00510358	Change of Direction (COD) down vs Straight (ST)	27.3948	0.190985	0.0906304	1
125517	cg20499859	CTDSP2	protein binding	Promoter_Associated	Island	0.000162305	0.000162305	-5.23034	-0.310698	Change of Direction (COD) down vs Straight (ST)	-0.00393901	Change of Direction (COD) down vs Straight (ST)	27.3564	0.34752	0.165145	1
352610	cg09507928	IK	protein binding	Promoter_Associated	Island	0.000165054	0.000165054	-5.22066	-0.37813	Change of Direction (COD) down vs Straight (ST)	-0.0110725	Change of Direction (COD) down vs Straight (ST)	27.2553	0.514735	0.245514	1
325692	cg14367344	PRKAB2	protein binding	Promoter_Associated	Island	0.000165623	0.000165623	-5.21868	-0.514586	Change of Direction (COD) down vs Straight (ST)	-0.011787	Change of Direction (COD) down vs Straight (ST)	27.2346	0.953277	0.455031	1
524157	cg07086295	PTPRT	protein binding		N_Shelf	0.000165702	0.000165702	-5.21841	-0.284081	Change of Direction (COD) down vs Straight (ST)	-0.0452985	Change of Direction (COD) down vs Straight (ST)	27.2318	0.290528	0.138693	1
232100	cg00590714	RHOBTB1	protein binding			0.000166529	0.000166529	5.21554	0.206231	Change of Direction (COD) up vs Straight (ST)	0.0102911	Change of Direction (COD) up vs Straight (ST)	27.2019	0.153113	0.0731739	1
635605	cg13472632	PIN4	protein binding	Promoter_Associated		0.000169325	0.000169325	-5.20596	-0.431685	Change of Direction (COD) down vs Straight (ST)	-0.00993248	Change of Direction (COD) down vs Straight (ST)	27.1021	0.670868	0.321794	1
35923	cg26322913	MAP4K5	protein binding	Promoter_Associated	Island	0.000170049	0.000170049	-5.20351	-0.365303	Change of Direction (COD) down vs Straight (ST)	-0.01197	Change of Direction (COD) down vs Straight (ST)	27.0765	0.480405	0.230652	1
300170	cg25047531	DLGAP4	protein binding	Unclassified_Cell_type_specific		0.000170659	0.000170659	5.20145	0.428364	Change of Direction (COD) up vs Straight (ST)	0.0280143	Change of Direction (COD) up vs Straight (ST)	27.0551	0.660584	0.317411	1
126439	cg07723993	DEDD2	protein binding	Promoter_Associated	Island	0.000172129	0.000172129	-5.19652	-0.272004	Change of Direction (COD) down vs Straight (ST)	-0.00279383	Change of Direction (COD) down vs Straight (ST)	27.0039	0.26635	0.128224	1
77305	cg05931420	EDIL3	protein binding		Island	0.00017245	0.00017245	-5.19545	-0.289179	Change of Direction (COD) down vs Straight (ST)	-0.0053991	Change of Direction (COD) down vs Straight (ST)	26.9927	0.301047	0.144988	1
67945	cg08682544	CMTM3	protein binding	Promoter_Associated	Island	0.000173146	0.000173146	-5.19314	-0.286581	Change of Direction (COD) down vs Straight (ST)	-0.00768579	Change of Direction (COD) down vs Straight (ST)	26.9687	0.295662	0.142521	1
108714	cg09096430	PHF7	protein binding	Promoter_Associated	Island	0.000173793	0.000173793	-5.19099	-0.137768	Change of Direction (COD) down vs Straight (ST)	-0.00130137	Change of Direction (COD) down vs Straight (ST)	26.9464	0.0683279	0.032964	1
164933	cg26343298	TP53INP1	protein binding		Island	0.000174769	0.000174769	-5.18778	-0.413823	Change of Direction (COD) down vs Straight (ST)	-0.0111982	Change of Direction (COD) down vs Straight (ST)	26.9131	0.616499	0.297792	1
78650	cg11033338	RIT1	protein binding	Promoter_Associated		0.00017658	0.00017658	-5.18186	-0.234991	Change of Direction (COD) down vs Straight (ST)	-0.00755688	Change of Direction (COD) down vs Straight (ST)	26.8517	0.198794	0.0962443	1
729889	cg12682657	PSD4	protein binding			0.000177746	0.000177746	5.17808	0.400042	Change of Direction (COD) up vs Straight (ST)	0.0405255	Change of Direction (COD) up vs Straight (ST)	26.8126	0.576122	0.279331	1
741042	cg27021343	ATXN2	protein binding	Promoter_Associated	Island	0.000177836	0.000177836	-5.17779	-0.439632	Change of Direction (COD) down vs Straight (ST)	-0.0288031	Change of Direction (COD) down vs Straight (ST)	26.8096	0.695795	0.337392	1
287255	cg22193247	STK25	protein binding		Island	0.000178005	0.000178005	-5.17725	-0.269179	Change of Direction (COD) down vs Straight (ST)	-0.0163677	Change of Direction (COD) down vs Straight (ST)	26.8039	0.260846	0.126511	1
55928	cg03811533	PLOD3	protein binding	Promoter_Associated	Island	0.000178535	0.000178535	-5.17554	-0.20935	Change of Direction (COD) down vs Straight (ST)	-0.00727573	Change of Direction (COD) down vs Straight (ST)	26.7862	0.157778	0.0765736	1
761971	cg11189434	RPL5	protein binding	Unclassified	Island	0.00017999	0.00017999	-5.17089	-0.418882	Change of Direction (COD) down vs Straight (ST)	-0.00823587	Change of Direction (COD) down vs Straight (ST)	26.7381	0.631664	0.307114	1
236256	cg07986519	PPFIBP1	protein binding	Promoter_Associated		0.000181485	0.000181485	-5.16615	-0.383214	Change of Direction (COD) down vs Straight (ST)	-0.0102204	Change of Direction (COD) down vs Straight (ST)	26.6891	0.52867	0.257511	1
273333	cg26162025	GATAD2A	protein binding		S_Shelf	0.000182034	0.000182034	5.16442	0.370083	Change of Direction (COD) up vs Straight (ST)	0.0394786	Change of Direction (COD) up vs Straight (ST)	26.6712	0.493062	0.240327	1
83758	cg11022985	AZI2	protein binding	Promoter_Associated	Island	0.000185034	0.000185034	-5.15505	-0.292743	Change of Direction (COD) down vs Straight (ST)	-0.00343164	Change of Direction (COD) down vs Straight (ST)	26.5745	0.308514	0.150922	1
624780	cg11973514	AKT3	protein binding			0.000188475	0.000188475	5.1445	0.305018	Change of Direction (COD) up vs Straight (ST)	0.0231685	Change of Direction (COD) up vs Straight (ST)	26.4659	0.33493	0.164517	1
711417	cg07237946	KIAA0907	protein binding	Promoter_Associated	S_Shore	0.000190355	0.000190355	-5.13882	-0.467659	Change of Direction (COD) down vs Straight (ST)	-0.0107519	Change of Direction (COD) down vs Straight (ST)	26.4075	0.787339	0.387595	1
350071	cg11662322	C1R	protein binding	Unclassified		0.00019145	0.00019145	-5.13554	-0.315345	Change of Direction (COD) down vs Straight (ST)	-0.0157352	Change of Direction (COD) down vs Straight (ST)	26.3738	0.357993	0.17646	1
577623	cg04972341	PDE2A	protein binding	Unclassified	Island	0.000192824	0.000192824	-5.13145	-0.382636	Change of Direction (COD) down vs Straight (ST)	-0.0247561	Change of Direction (COD) down vs Straight (ST)	26.3318	0.527076	0.260217	1
592178	cg19728055	OXSR1	protein binding	Promoter_Associated	Island	0.000193894	0.000193894	-5.12829	-0.532063	Change of Direction (COD) down vs Straight (ST)	-0.0136194	Change of Direction (COD) down vs Straight (ST)	26.2994	1.01913	0.503764	1
627440	cg16206871	ZNHIT1	protein binding			0.000194959	0.000194959	5.12516	0.46507	Change of Direction (COD) up vs Straight (ST)	0.0580565	Change of Direction (COD) up vs Straight (ST)	26.2672	0.778646	0.385362	1
239252	cg05474665	PTPRJ	protein binding			0.000196914	0.000196914	5.11946	0.230748	Change of Direction (COD) up vs Straight (ST)	0.0122765	Change of Direction (COD) up vs Straight (ST)	26.2088	0.191681	0.095077	1
57822	cg10174213	UBTF	protein binding		Island	0.000197837	0.000197837	-5.11679	-0.282863	Change of Direction (COD) down vs Straight (ST)	-0.0104503	Change of Direction (COD) down vs Straight (ST)	26.1815	0.288042	0.143023	1
111922	cg02330053	TP53INP2	protein binding	Promoter_Associated	Island	0.000198044	0.000198044	-5.11619	-0.200623	Change of Direction (COD) down vs Straight (ST)	-0.00289528	Change of Direction (COD) down vs Straight (ST)	26.1754	0.144899	0.0719641	1
17867	cg18659022	GTF3C6	protein binding	Promoter_Associated	Island	0.000198564	0.000198564	-5.11469	-0.320441	Change of Direction (COD) down vs Straight (ST)	-0.00836124	Change of Direction (COD) down vs Straight (ST)	26.1601	0.369657	0.183698	1
105563	cg14340114	POT1	protein binding	Unclassified	Island	0.000200116	0.000200116	-5.11025	-0.190822	Change of Direction (COD) down vs Straight (ST)	-0.0024995	Change of Direction (COD) down vs Straight (ST)	26.1146	0.131087	0.0652559	1
65996	cg00146612	MYH11	protein binding			0.000201523	0.000201523	5.10625	0.245923	Change of Direction (COD) up vs Straight (ST)	0.0107074	Change of Direction (COD) up vs Straight (ST)	26.0738	0.217721	0.108552	1
500421	cg04868119	MIS18A	protein binding	Promoter_Associated	S_Shore	0.000201566	0.000201566	-5.10613	-0.442142	Change of Direction (COD) down vs Straight (ST)	-0.00976964	Change of Direction (COD) down vs Straight (ST)	26.0725	0.703764	0.350903	1
73667	cg12352359	PSMA1	protein binding	Promoter_Associated	Island	0.000207511	0.000207511	-5.08955	-0.231981	Change of Direction (COD) down vs Straight (ST)	-0.00469906	Change of Direction (COD) down vs Straight (ST)	25.9035	0.193734	0.0972278	1
49952	cg13944219	SFRS12	protein binding	Promoter_Associated	Island	0.000208209	0.000208209	-5.08764	-0.502139	Change of Direction (COD) down vs Straight (ST)	-0.0335843	Change of Direction (COD) down vs Straight (ST)	25.8841	0.907716	0.455891	1
66747	cg02110782	NRM	protein binding	Promoter_Associated	S_Shelf	0.000208241	0.000208241	-5.08755	-0.186853	Change of Direction (COD) down vs Straight (ST)	-0.00377495	Change of Direction (COD) down vs Straight (ST)	25.8832	0.12569	0.0631287	1
723628	cg12236761	APLP2	protein binding			0.000212748	0.000212748	5.07536	0.352568	Change of Direction (COD) up vs Straight (ST)	0.0178313	Change of Direction (COD) up vs Straight (ST)	25.7592	0.447496	0.225839	1
661703	cg09063442	PARP1	protein binding			0.000212812	0.000212812	5.07519	0.174873	Change of Direction (COD) up vs Straight (ST)	0.00875778	Change of Direction (COD) up vs Straight (ST)	25.7575	0.11009	0.0555634	1
118923	cg06500714	VENTX	protein binding		Island	0.000214589	0.000214589	-5.07045	-0.331256	Change of Direction (COD) down vs Straight (ST)	-0.0035832	Change of Direction (COD) down vs Straight (ST)	25.7095	0.395031	0.199747	1
643746	cg19522757	ZNF33B	protein binding			0.000215967	0.000215967	5.06681	0.363964	Change of Direction (COD) up vs Straight (ST)	0.0393761	Change of Direction (COD) up vs Straight (ST)	25.6726	0.476892	0.241487	1
573077	cg16619425	CDH4	protein binding		Island	0.000216379	0.000216379	-5.06573	-0.336169	Change of Direction (COD) down vs Straight (ST)	-0.0134679	Change of Direction (COD) down vs Straight (ST)	25.6616	0.406834	0.206099	1
78400	cg00500167	SIM1	protein binding			0.000220427	0.000220427	5.05519	0.253165	Change of Direction (COD) up vs Straight (ST)	0.00377219	Change of Direction (COD) up vs Straight (ST)	25.5549	0.230733	0.117376	1
42642	cg15997677	VGLL4	protein binding		Island	0.00022294	0.00022294	-5.04875	-0.261885	Change of Direction (COD) down vs Straight (ST)	-0.0248837	Change of Direction (COD) down vs Straight (ST)	25.4899	0.246901	0.125921	1
60733	cg02712294	ANK1	protein binding	Unclassified	Island	0.000224566	0.000224566	-5.04462	-0.293442	Change of Direction (COD) down vs Straight (ST)	-0.023504	Change of Direction (COD) down vs Straight (ST)	25.4482	0.30999	0.158356	1
50331	cg08139724	KRIT1	protein binding		Island	0.00023119	0.00023119	-5.02812	-0.285724	Change of Direction (COD) down vs Straight (ST)	-0.00861969	Change of Direction (COD) down vs Straight (ST)	25.282	0.293898	0.151122	1
455139	cg23334306	NPAS3	protein binding			0.000232058	0.000232058	5.026	0.25734	Change of Direction (COD) up vs Straight (ST)	0.0163338	Change of Direction (COD) up vs Straight (ST)	25.2606	0.238406	0.122692	1
195918	cg16579056	NID2	protein binding			0.000234315	0.000234315	5.02051	0.407441	Change of Direction (COD) up vs Straight (ST)	0.0407087	Change of Direction (COD) up vs Straight (ST)	25.2055	0.597629	0.308234	1
52185	cg21962611	KLHDC5	protein binding		N_Shore	0.000234505	0.000234505	5.02005	0.199192	Change of Direction (COD) up vs Straight (ST)	0.00540765	Change of Direction (COD) up vs Straight (ST)	25.2009	0.142838	0.0736838	1
381915	cg17585157	ALMS1	protein binding	Promoter_Associated	Island	0.000235509	0.000235509	-5.01763	-0.394585	Change of Direction (COD) down vs Straight (ST)	-0.0107854	Change of Direction (COD) down vs Straight (ST)	25.1766	0.56051	0.289421	1
268837	cg06979393	CCNI2	protein binding	Promoter_Associated	N_Shore	0.00023575	0.00023575	-5.01705	-0.488174	Change of Direction (COD) down vs Straight (ST)	-0.0277117	Change of Direction (COD) down vs Straight (ST)	25.1708	0.857931	0.443097	1
67334	cg20074699	KRAS	protein binding			0.000236019	0.000236019	-5.0164	-0.261125	Change of Direction (COD) down vs Straight (ST)	-0.00916739	Change of Direction (COD) down vs Straight (ST)	25.1643	0.24547	0.126811	1
120815	cg05423001	PSEN1	protein binding	Promoter_Associated	Island	0.000238036	0.000238036	-5.01158	-0.600664	Change of Direction (COD) down vs Straight (ST)	-0.0208628	Change of Direction (COD) down vs Straight (ST)	25.1159	1.29887	0.672294	1
387006	cg05874476	TP53BP1	protein binding	Promoter_Associated	Island	0.000238899	0.000238899	-5.00953	-0.334996	Change of Direction (COD) down vs Straight (ST)	-0.0111324	Change of Direction (COD) down vs Straight (ST)	25.0954	0.404	0.209281	1
505338	cg17088474	CDKN1B	protein binding		N_Shore	0.000239179	0.000239179	-5.00887	-0.305488	Change of Direction (COD) down vs Straight (ST)	-0.00577703	Change of Direction (COD) down vs Straight (ST)	25.0887	0.335963	0.174083	1
10432	cg23893802	ZNF425	protein binding	Promoter_Associated	Island	0.000240221	0.000240221	-5.00641	-0.168991	Change of Direction (COD) down vs Straight (ST)	-0.0027039	Change of Direction (COD) down vs Straight (ST)	25.0641	0.102808	0.0533235	1
109115	cg08974966	CARS	protein binding	Promoter_Associated	Island	0.000241022	0.000241022	-5.00452	-0.345733	Change of Direction (COD) down vs Straight (ST)	-0.00534927	Change of Direction (COD) down vs Straight (ST)	25.0452	0.430313	0.223359	1
570299	cg16568472	ITPA	protein binding	Promoter_Associated	S_Shore	0.000244693	0.000244693	-4.99596	-0.461572	Change of Direction (COD) down vs Straight (ST)	-0.0106955	Change of Direction (COD) down vs Straight (ST)	24.9597	0.766974	0.399471	1
364448	cg26721741	ACTR5	protein binding			0.000244933	0.000244933	4.99541	0.265199	Change of Direction (COD) up vs Straight (ST)	0.0133252	Change of Direction (COD) up vs Straight (ST)	24.9541	0.25319	0.131901	1
96608	cg04504986	ZFC3H1	protein binding	Promoter_Associated	Island	0.000247588	0.000247588	-4.98931	-0.408081	Change of Direction (COD) down vs Straight (ST)	-0.00756402	Change of Direction (COD) down vs Straight (ST)	24.8932	0.599507	0.313081	1
82114	cg13254584	CCDC60	protein binding		Island	0.000249251	0.000249251	-4.98553	-0.232893	Change of Direction (COD) down vs Straight (ST)	-0.00784187	Change of Direction (COD) down vs Straight (ST)	24.8555	0.195261	0.102126	1
108065	cg06876708	CYB5R1	protein binding	Promoter_Associated	S_Shore	0.000250942	0.000250942	-4.9817	-0.18431	Change of Direction (COD) down vs Straight (ST)	-0.00458045	Change of Direction (COD) down vs Straight (ST)	24.8174	0.122292	0.0640599	1
463853	cg15754535	LHX9	protein binding		S_Shore	0.000251081	0.000251081	-4.98139	-0.303619	Change of Direction (COD) down vs Straight (ST)	-0.0109989	Change of Direction (COD) down vs Straight (ST)	24.8142	0.331863	0.173861	1
367736	cg15417900	PAN2	protein binding	Promoter_Associated	Island	0.000252216	0.000252216	-4.97884	-0.212275	Change of Direction (COD) down vs Straight (ST)	-0.00493602	Change of Direction (COD) down vs Straight (ST)	24.7889	0.162218	0.0850719	1
268294	cg10869235	GBF1	protein binding			0.000253873	0.000253873	4.97514	0.416177	Change of Direction (COD) up vs Straight (ST)	0.0172384	Change of Direction (COD) up vs Straight (ST)	24.752	0.623532	0.327485	1
142726	cg18213470	CSRP1	protein binding	Promoter_Associated	Island	0.000254205	0.000254205	-4.9744	-0.447514	Change of Direction (COD) down vs Straight (ST)	-0.0159615	Change of Direction (COD) down vs Straight (ST)	24.7447	0.720969	0.378772	1
68347	cg06693138	USP5	protein binding	Promoter_Associated	N_Shore	0.000254971	0.000254971	-4.9727	-0.202598	Change of Direction (COD) down vs Straight (ST)	-0.00324962	Change of Direction (COD) down vs Straight (ST)	24.7278	0.147766	0.0776842	1
116784	cg17373656	CSTB	protein binding	Promoter_Associated	Island	0.000255183	0.000255183	-4.97223	-0.243044	Change of Direction (COD) down vs Straight (ST)	-0.0417662	Change of Direction (COD) down vs Straight (ST)	24.7231	0.212654	0.111819	1
477929	cg18024053	ARHGEF10	protein binding		N_Shore	0.000257525	0.000257525	4.96707	0.266944	Change of Direction (COD) up vs Straight (ST)	0.0242283	Change of Direction (COD) up vs Straight (ST)	24.6718	0.256533	0.135171	1
462923	cg20741169	HOXA9	protein binding		Island	0.000258147	0.000258147	-4.96571	-0.40299	Change of Direction (COD) down vs Straight (ST)	-0.0185186	Change of Direction (COD) down vs Straight (ST)	24.6583	0.584643	0.308227	1
736297	cg03165700	ATM	protein binding	Promoter_Associated	Island	0.000258316	0.000258316	-4.96534	-0.277367	Change of Direction (COD) down vs Straight (ST)	-0.00751353	Change of Direction (COD) down vs Straight (ST)	24.6546	0.276958	0.146035	1
39309	cg13093793	SNX6	protein binding		S_Shore	0.000259056	0.000259056	-4.96373	-0.164559	Change of Direction (COD) down vs Straight (ST)	-0.0245114	Change of Direction (COD) down vs Straight (ST)	24.6386	0.0974871	0.0514369	1
139655	cg12417936	TMEM126B	protein binding	Promoter_Associated	N_Shore	0.000259533	0.000259533	-4.96269	-0.446523	Change of Direction (COD) down vs Straight (ST)	-0.0125767	Change of Direction (COD) down vs Straight (ST)	24.6283	0.717779	0.378878	1
738339	cg02741554	CXCL2	protein binding		Island	0.000261062	0.000261062	-4.95938	-0.436138	Change of Direction (COD) down vs Straight (ST)	-0.0141503	Change of Direction (COD) down vs Straight (ST)	24.5954	0.68478	0.361943	1
708079	cg13420112	ZNF512B	protein binding	Unclassified	Island	0.000261097	0.000261097	-4.9593	-0.443312	Change of Direction (COD) down vs Straight (ST)	-0.0302052	Change of Direction (COD) down vs Straight (ST)	24.5947	0.707492	0.373959	1
526473	cg05847233	AFG3L2	protein binding		N_Shelf	0.000261978	0.000261978	4.9574	0.231897	Change of Direction (COD) up vs Straight (ST)	0.00994027	Change of Direction (COD) up vs Straight (ST)	24.5758	0.193595	0.102407	1
230705	cg14355192	GNE	protein binding	Promoter_Associated	N_Shore	0.000262101	0.000262101	-4.95713	-0.417476	Change of Direction (COD) down vs Straight (ST)	-0.0375549	Change of Direction (COD) down vs Straight (ST)	24.5732	0.627429	0.33193	1
102513	cg11133114	FOSL2	protein binding	Promoter_Associated	Island	0.000262946	0.000262946	-4.95532	-0.320844	Change of Direction (COD) down vs Straight (ST)	-0.00427476	Change of Direction (COD) down vs Straight (ST)	24.5552	0.370588	0.196196	1
445853	cg21049843	E2F3	protein binding		Island	0.000267254	0.000267254	-4.94615	-0.217841	Change of Direction (COD) down vs Straight (ST)	-0.00309742	Change of Direction (COD) down vs Straight (ST)	24.4644	0.170837	0.0907801	1
72717	cg03589282	USP34	protein binding			0.000269178	0.000269178	4.94211	0.438312	Change of Direction (COD) up vs Straight (ST)	0.0330647	Change of Direction (COD) up vs Straight (ST)	24.4245	0.691624	0.368119	1
338426	cg13452392	PLEKHA7	protein binding			0.000270051	0.000270051	4.94029	0.3049	Change of Direction (COD) up vs Straight (ST)	0.0117872	Change of Direction (COD) up vs Straight (ST)	24.4064	0.334671	0.178262	1
65444	cg18707867	DAPK3	protein binding	Promoter_Associated	Island	0.000271917	0.000271917	-4.93641	-0.287046	Change of Direction (COD) down vs Straight (ST)	-0.00862899	Change of Direction (COD) down vs Straight (ST)	24.3681	0.296624	0.158244	1
790417	cg07800384	FAM150B	protein binding		Island	0.000272195	0.000272195	-4.93583	-0.293597	Change of Direction (COD) down vs Straight (ST)	-0.00732679	Change of Direction (COD) down vs Straight (ST)	24.3624	0.310317	0.165588	1
456819	cg23716101	POLE2	protein binding	Promoter_Associated	Island	0.000272565	0.000272565	-4.93507	-0.311281	Change of Direction (COD) down vs Straight (ST)	-0.00615625	Change of Direction (COD) down vs Straight (ST)	24.3549	0.348825	0.186194	1
591535	cg11614011	NSG1	protein binding			0.000272716	0.000272716	-4.93475	-0.238337	Change of Direction (COD) down vs Straight (ST)	-0.0412359	Change of Direction (COD) down vs Straight (ST)	24.3518	0.204496	0.109169	1
51486	cg08758080	MOBKL3	protein binding	Promoter_Associated	Island	0.000274537	0.000274537	-4.93101	-0.38908	Change of Direction (COD) down vs Straight (ST)	-0.0139677	Change of Direction (COD) down vs Straight (ST)	24.3148	0.54498	0.291376	1
314234	cg22457903	L3MBTL	protein binding		N_Shore	0.000275254	0.000275254	-4.92954	-0.103592	Change of Direction (COD) down vs Straight (ST)	-0.0173993	Change of Direction (COD) down vs Straight (ST)	24.3003	0.0386326	0.0206674	1
363278	cg05653329	KIF17	protein binding	Unclassified_Cell_type_specific	N_Shore	0.000276585	0.000276585	4.92682	0.260124	Change of Direction (COD) up vs Straight (ST)	0.0322732	Change of Direction (COD) up vs Straight (ST)	24.2736	0.243592	0.130459	1
576011	cg10391539	KDM2B	protein binding	Promoter_Associated	Island	0.000277079	0.000277079	-4.92582	-0.21179	Change of Direction (COD) down vs Straight (ST)	-0.00772254	Change of Direction (COD) down vs Straight (ST)	24.2637	0.161477	0.0865164	1
235632	cg04507768	TRIM2	protein binding	Promoter_Associated	N_Shore	0.00027748	0.00027748	-4.925	-0.38624	Change of Direction (COD) down vs Straight (ST)	-0.0090996	Change of Direction (COD) down vs Straight (ST)	24.2557	0.537053	0.287837	1
631670	cg15069948	MOBP	protein binding		S_Shore	0.000280659	0.000280659	4.91859	0.225969	Change of Direction (COD) up vs Straight (ST)	0.0125136	Change of Direction (COD) up vs Straight (ST)	24.1926	0.183823	0.0987783	1
84989	cg16577724	AHRR	protein binding			0.000281229	0.000281229	4.91745	0.243434	Change of Direction (COD) up vs Straight (ST)	0.00420341	Change of Direction (COD) up vs Straight (ST)	24.1813	0.213337	0.114691	1
347302	cg21609430	ESYT1	protein binding	Promoter_Associated	Island	0.000281977	0.000281977	-4.91596	-0.191172	Change of Direction (COD) down vs Straight (ST)	-0.00221226	Change of Direction (COD) down vs Straight (ST)	24.1666	0.131568	0.0707748	1
472029	cg00413583	FEZ1	protein binding		S_Shore	0.000284093	0.000284093	4.91176	0.348563	Change of Direction (COD) up vs Straight (ST)	0.0170157	Change of Direction (COD) up vs Straight (ST)	24.1253	0.437387	0.235687	1
434558	cg22370057	PHACTR1	protein binding	Promoter_Associated		0.000284586	0.000284586	-4.91078	-0.381488	Change of Direction (COD) down vs Straight (ST)	-0.0136788	Change of Direction (COD) down vs Straight (ST)	24.1158	0.52392	0.282428	1
721145	cg26643350	ETNK1	protein binding			0.000286151	0.000286151	4.9077	0.243526	Change of Direction (COD) up vs Straight (ST)	0.0103185	Change of Direction (COD) up vs Straight (ST)	24.0855	0.213497	0.115234	1
118711	cg08691807	KCNMA1	protein binding		Island	0.000286625	0.000286625	-4.90677	-0.42571	Change of Direction (COD) down vs Straight (ST)	-0.0072473	Change of Direction (COD) down vs Straight (ST)	24.0764	0.652425	0.352276	1
703887	cg27646699	NIP7	protein binding	Promoter_Associated	S_Shore	0.000286788	0.000286788	-4.90645	-0.430085	Change of Direction (COD) down vs Straight (ST)	-0.00927409	Change of Direction (COD) down vs Straight (ST)	24.0732	0.665902	0.3596	1
65671	cg24287438	ADCYAP1	protein binding		Island	0.000286928	0.000286928	-4.90617	-0.148119	Change of Direction (COD) down vs Straight (ST)	-0.00296865	Change of Direction (COD) down vs Straight (ST)	24.0705	0.0789816	0.0426564	1
428729	cg05459252	NEBL	protein binding			0.000289438	0.000289438	-4.90128	-0.379146	Change of Direction (COD) down vs Straight (ST)	-0.0373101	Change of Direction (COD) down vs Straight (ST)	24.0225	0.517506	0.280053	1
420537	cg02774319	PTRH2	protein binding	Promoter_Associated	S_Shore	0.000290659	0.000290659	-4.89891	-0.23453	Change of Direction (COD) down vs Straight (ST)	-0.00615914	Change of Direction (COD) down vs Straight (ST)	23.9993	0.198015	0.107261	1
131085	ch.2.2008119R	SNRNP200	protein binding			0.000291317	0.000291317	-4.89764	-0.296808	Change of Direction (COD) down vs Straight (ST)	-0.00662269	Change of Direction (COD) down vs Straight (ST)	23.9869	0.317143	0.171879	1
716858	cg27034902	MCF2L2	protein binding	Unclassified_Cell_type_specific	Island	0.000294634	0.000294634	-4.89128	-0.387445	Change of Direction (COD) down vs Straight (ST)	-0.00728335	Change of Direction (COD) down vs Straight (ST)	23.9247	0.54041	0.293644	1
724224	cg12048031	ZNF256	protein binding	Promoter_Associated	S_Shore	0.00029466	0.00029466	-4.89124	-0.482192	Change of Direction (COD) down vs Straight (ST)	-0.0201832	Change of Direction (COD) down vs Straight (ST)	23.9242	0.837033	0.45483	1
593456	cg03822722	JADE2	protein binding		Island	0.00029523	0.00029523	-4.89015	-0.41831	Change of Direction (COD) down vs Straight (ST)	-0.0117608	Change of Direction (COD) down vs Straight (ST)	23.9136	0.629941	0.342451	1
208056	cg05908960	PITPNM2	protein binding	Unclassified_Cell_type_specific	S_Shore	0.000295553	0.000295553	4.88954	0.373311	Change of Direction (COD) up vs Straight (ST)	0.0299929	Change of Direction (COD) up vs Straight (ST)	23.9076	0.5017	0.272805	1
55600	cg25411333	NCAPG2	protein binding	Promoter_Associated	Island	0.000295687	0.000295687	-4.88928	-0.359565	Change of Direction (COD) down vs Straight (ST)	-0.011064	Change of Direction (COD) down vs Straight (ST)	23.9051	0.465433	0.253111	1
69032	cg19086124	DGCR14	protein binding	Promoter_Associated	S_Shore	0.000295973	0.000295973	-4.88874	-0.283843	Change of Direction (COD) down vs Straight (ST)	-0.0105104	Change of Direction (COD) down vs Straight (ST)	23.8998	0.29004	0.157764	1
508425	cg02985708	BRD2	protein binding	Unclassified	Island	0.000296879	0.000296879	-4.88702	-0.493557	Change of Direction (COD) down vs Straight (ST)	-0.0131614	Change of Direction (COD) down vs Straight (ST)	23.883	0.876956	0.477345	1
696128	cg17605847	PREB	protein binding	Unclassified	N_Shore	0.000297674	0.000297674	-4.88552	-0.418977	Change of Direction (COD) down vs Straight (ST)	-0.0088019	Change of Direction (COD) down vs Straight (ST)	23.8683	0.63195	0.344194	1
228688	cg00406392	FRMD4A	protein binding			0.000298731	0.000298731	-4.88353	-0.331184	Change of Direction (COD) down vs Straight (ST)	-0.0073494	Change of Direction (COD) down vs Straight (ST)	23.8489	0.394859	0.215237	1
407775	cg04950789	E2F5	protein binding	Promoter_Associated	Island	0.00029936	0.00029936	-4.88235	-0.334848	Change of Direction (COD) down vs Straight (ST)	-0.00909746	Change of Direction (COD) down vs Straight (ST)	23.8374	0.403643	0.220132	1
362949	cg11681697	GLRX3	protein binding			0.000300924	0.000300924	-4.87943	-0.144256	Change of Direction (COD) down vs Straight (ST)	-0.0120901	Change of Direction (COD) down vs Straight (ST)	23.8088	0.0749148	0.0409047	1
247409	cg11087042	ARHGEF10	protein binding			0.000301048	0.000301048	4.8792	0.255376	Change of Direction (COD) up vs Straight (ST)	0.0149934	Change of Direction (COD) up vs Straight (ST)	23.8066	0.23478	0.128206	1
218069	cg17918875	PCM1	protein binding	Promoter_Associated	Island	0.000305205	0.000305205	-4.87151	-0.248986	Change of Direction (COD) down vs Straight (ST)	-0.0163604	Change of Direction (COD) down vs Straight (ST)	23.7316	0.223179	0.122256	1
645475	cg22112416	UFC1	protein binding	Promoter_Associated		0.000306857	0.000306857	-4.86848	-0.322102	Change of Direction (COD) down vs Straight (ST)	-0.00878745	Change of Direction (COD) down vs Straight (ST)	23.7021	0.373499	0.204854	1
487180	cg06262746	GOLGA3	protein binding		Island	0.000307592	0.000307592	4.86714	0.284687	Change of Direction (COD) up vs Straight (ST)	0.0146267	Change of Direction (COD) up vs Straight (ST)	23.6891	0.291769	0.160116	1
21686	cg25061763	MON2	protein binding	Promoter_Associated	Island	0.000307985	0.000307985	-4.86643	-0.282622	Change of Direction (COD) down vs Straight (ST)	-0.00842939	Change of Direction (COD) down vs Straight (ST)	23.6821	0.287551	0.157848	1
68196	cg13599499	AHNAK2	protein binding	Unclassified	Island	0.000309149	0.000309149	-4.86431	-0.259771	Change of Direction (COD) down vs Straight (ST)	-0.0060869	Change of Direction (COD) down vs Straight (ST)	23.6615	0.242931	0.13347	1
417676	cg19981892	LRCH4	protein binding		N_Shore	0.000309431	0.000309431	-4.8638	-0.409965	Change of Direction (COD) down vs Straight (ST)	-0.0212761	Change of Direction (COD) down vs Straight (ST)	23.6566	0.605056	0.332497	1
292866	cg03756954	SH3RF3	protein binding			0.000311367	0.000311367	4.86031	0.294943	Change of Direction (COD) up vs Straight (ST)	0.0131332	Change of Direction (COD) up vs Straight (ST)	23.6226	0.313169	0.172344	1
454347	cg17418507	ING1	protein binding		Island	0.000314928	0.000314928	-4.85394	-0.539651	Change of Direction (COD) down vs Straight (ST)	-0.013787	Change of Direction (COD) down vs Straight (ST)	23.5607	1.0484	0.578474	1
509872	cg13108584	DPH1	protein binding		S_Shore	0.000317976	0.000317976	4.84855	0.215073	Change of Direction (COD) up vs Straight (ST)	0.00932508	Change of Direction (COD) up vs Straight (ST)	23.5084	0.166523	0.0920859	1
25070	cg12235168	PEX5	protein binding		Island	0.000318554	0.000318554	-4.84753	-0.174829	Change of Direction (COD) down vs Straight (ST)	-0.00461709	Change of Direction (COD) down vs Straight (ST)	23.4986	0.110034	0.0608736	1
111310	cg00763094	BAT2L2	protein binding	Promoter_Associated	Island	0.000319966	0.000319966	-4.84505	-0.149743	Change of Direction (COD) down vs Straight (ST)	-0.00251731	Change of Direction (COD) down vs Straight (ST)	23.4746	0.0807231	0.0447037	1
539930	cg17527902	COL1A2	protein binding			0.000322272	0.000322272	4.84104	0.4395	Change of Direction (COD) up vs Straight (ST)	0.030986	Change of Direction (COD) up vs Straight (ST)	23.4356	0.695378	0.385734	1
807067	cg27412680	KCNQ5	protein binding	Promoter_Associated	Island	0.000324141	0.000324141	-4.8378	-0.353221	Change of Direction (COD) down vs Straight (ST)	-0.0247335	Change of Direction (COD) down vs Straight (ST)	23.4043	0.449153	0.249483	1
106989	cg00630583	PXMP2	protein binding	Promoter_Associated	Island	0.000328607	0.000328607	-4.83015	-0.343752	Change of Direction (COD) down vs Straight (ST)	-0.0047734	Change of Direction (COD) down vs Straight (ST)	23.3304	0.425396	0.237036	1
628801	cg05339305	CCDC85B	protein binding	NonGene_Associated	N_Shore	0.000329445	0.000329445	-4.82873	-0.361147	Change of Direction (COD) down vs Straight (ST)	-0.0136382	Change of Direction (COD) down vs Straight (ST)	23.3166	0.469538	0.261787	1
602004	cg10257521	LSP1	protein binding	Unclassified_Cell_type_specific	S_Shore	0.000329472	0.000329472	-4.82868	-0.269219	Change of Direction (COD) down vs Straight (ST)	-0.028002	Change of Direction (COD) down vs Straight (ST)	23.3162	0.260924	0.145479	1
727090	cg24042814	NDUFA13	protein binding	Promoter_Associated	Island	0.000330524	0.000330524	-4.8269	-0.157842	Change of Direction (COD) down vs Straight (ST)	-0.024636	Change of Direction (COD) down vs Straight (ST)	23.299	0.089691	0.0500444	1
282239	cg00055595	GAD1	protein binding		Island	0.000331055	0.000331055	-4.826	-0.386117	Change of Direction (COD) down vs Straight (ST)	-0.0212211	Change of Direction (COD) down vs Straight (ST)	23.2903	0.53671	0.299576	1
575454	cg16531520	INPP5A	protein binding		S_Shore	0.000333421	0.000333421	4.82203	0.335573	Change of Direction (COD) up vs Straight (ST)	0.0200771	Change of Direction (COD) up vs Straight (ST)	23.2519	0.405393	0.226652	1
59493	cg04557695	CDK6	protein binding	Promoter_Associated	Island	0.000333968	0.000333968	-4.82111	-0.443085	Change of Direction (COD) down vs Straight (ST)	-0.0244154	Change of Direction (COD) down vs Straight (ST)	23.2431	0.706768	0.395299	1
179361	cg01371155	ESRRG	protein binding		Island	0.000338053	0.000338053	-4.81432	-0.440457	Change of Direction (COD) down vs Straight (ST)	-0.0134233	Change of Direction (COD) down vs Straight (ST)	23.1777	0.698409	0.391726	1
572038	cg26609202	DFFA	protein binding	Promoter_Associated	Island	0.000338066	0.000338066	-4.8143	-0.487124	Change of Direction (COD) down vs Straight (ST)	-0.0146836	Change of Direction (COD) down vs Straight (ST)	23.1775	0.854244	0.479136	1
147410	cg23662675	ZMYND8	protein binding	Promoter_Associated		0.000340723	0.000340723	-4.80993	-0.441582	Change of Direction (COD) down vs Straight (ST)	-0.00733531	Change of Direction (COD) down vs Straight (ST)	23.1354	0.701979	0.394448	1
23224	cg16819604	DDX27	protein binding	Promoter_Associated	Island	0.000341699	0.000341699	-4.80833	-0.193982	Change of Direction (COD) down vs Straight (ST)	-0.00490127	Change of Direction (COD) down vs Straight (ST)	23.1201	0.135464	0.0761692	1
785679	cg01941729	RANGAP1	protein binding		N_Shelf	0.000342218	0.000342218	4.80749	0.330534	Change of Direction (COD) up vs Straight (ST)	0.0303558	Change of Direction (COD) up vs Straight (ST)	23.1119	0.393309	0.221228	1
450908	cg14796261	DET1	protein binding	Promoter_Associated		0.000343171	0.000343171	-4.80593	-0.231544	Change of Direction (COD) down vs Straight (ST)	-0.00885528	Change of Direction (COD) down vs Straight (ST)	23.097	0.193005	0.108632	1
60237	cg18831045	CDC25C	protein binding	Promoter_Associated	Island	0.000344274	0.000344274	-4.80414	-0.209811	Change of Direction (COD) down vs Straight (ST)	-0.00659708	Change of Direction (COD) down vs Straight (ST)	23.0798	0.158474	0.0892624	1
268146	cg16452119	CNTRL	protein binding			0.00034886	0.00034886	4.79676	0.18343	Change of Direction (COD) up vs Straight (ST)	0.0112278	Change of Direction (COD) up vs Straight (ST)	23.0089	0.121128	0.0684371	1
20556	cg00813156	IKBKG	protein binding	Promoter_Associated	Island	0.000349231	0.000349231	-4.79617	-0.283422	Change of Direction (COD) down vs Straight (ST)	-0.00683268	Change of Direction (COD) down vs Straight (ST)	23.0033	0.289181	0.163427	1
194181	cg05038977	EIF4A1	protein binding	Promoter_Associated	Island	0.000349677	0.000349677	-4.79546	-0.447865	Change of Direction (COD) down vs Straight (ST)	-0.0187846	Change of Direction (COD) down vs Straight (ST)	22.9964	0.7221	0.408207	1
487334	cg20119060	HTR3D	protein binding			0.000350259	0.000350259	4.79453	0.412346	Change of Direction (COD) up vs Straight (ST)	0.027611	Change of Direction (COD) up vs Straight (ST)	22.9875	0.612105	0.34616	1
55758	cg17886028	CCND2	protein binding		Island	0.000353651	0.000353651	-4.78916	-0.312625	Change of Direction (COD) down vs Straight (ST)	-0.00669314	Change of Direction (COD) down vs Straight (ST)	22.9361	0.351843	0.199422	1
593595	cg08184047	ANAPC11	protein binding	Promoter_Associated	Island	0.000353718	0.000353718	-4.78905	-0.435569	Change of Direction (COD) down vs Straight (ST)	-0.018637	Change of Direction (COD) down vs Straight (ST)	22.935	0.682994	0.387133	1
498582	cg01715740	FUT8	protein binding	Promoter_Associated	Island	0.000357004	0.000357004	-4.7839	-0.326578	Change of Direction (COD) down vs Straight (ST)	-0.0125968	Change of Direction (COD) down vs Straight (ST)	22.8857	0.38395	0.218099	1
626691	cg18029306	DIAPH1	protein binding	Promoter_Associated	Island	0.000357247	0.000357247	-4.78352	-0.292812	Change of Direction (COD) down vs Straight (ST)	-0.00755571	Change of Direction (COD) down vs Straight (ST)	22.8821	0.308661	0.17536	1
12704	cg21099624	VEGFA	protein binding	Promoter_Associated	Island	0.000359303	0.000359303	-4.78033	-0.218724	Change of Direction (COD) down vs Straight (ST)	-0.0056484	Change of Direction (COD) down vs Straight (ST)	22.8515	0.172224	0.0979767	1
738824	cg16278716	KALRN	protein binding			0.00036002	0.00036002	4.77922	0.252133	Change of Direction (COD) up vs Straight (ST)	0.0130034	Change of Direction (COD) up vs Straight (ST)	22.8409	0.228855	0.130254	1
80232	cg02045845	FAM89B	protein binding		Island	0.000360563	0.000360563	-4.77838	-0.402722	Change of Direction (COD) down vs Straight (ST)	-0.0146852	Change of Direction (COD) down vs Straight (ST)	22.8329	0.583867	0.332427	1
53744	cg14897833	NID2	protein binding	Unclassified_Cell_type_specific	Island	0.000360643	0.000360643	-4.77825	-0.136661	Change of Direction (COD) down vs Straight (ST)	-0.00240832	Change of Direction (COD) down vs Straight (ST)	22.8317	0.0672341	0.038282	1
770862	cg13979277	LMX1B	protein binding	Unclassified_Cell_type_specific	Island	0.000364877	0.000364877	-4.77176	-0.347314	Change of Direction (COD) down vs Straight (ST)	-0.0361511	Change of Direction (COD) down vs Straight (ST)	22.7697	0.434257	0.247932	1
415615	cg07460665	CALCOCO2	protein binding	Promoter_Associated	S_Shore	0.000366944	0.000366944	-4.76861	-0.408809	Change of Direction (COD) down vs Straight (ST)	-0.015663	Change of Direction (COD) down vs Straight (ST)	22.7397	0.60165	0.343957	1
77077	cg05631262	CDON	protein binding	Promoter_Associated	S_Shore	0.000369138	0.000369138	-4.76529	-0.346103	Change of Direction (COD) down vs Straight (ST)	-0.0247283	Change of Direction (COD) down vs Straight (ST)	22.708	0.431234	0.246875	1
523710	ch.4.868459F	FAM114A1	protein binding			0.000369375	0.000369375	-4.76494	-0.348188	Change of Direction (COD) down vs Straight (ST)	-0.0256585	Change of Direction (COD) down vs Straight (ST)	22.7046	0.436445	0.249896	1
678352	cg01053763	SBF2	protein binding			0.000369725	0.000369725	4.76441	0.21397	Change of Direction (COD) up vs Straight (ST)	0.00958264	Change of Direction (COD) up vs Straight (ST)	22.6996	0.164819	0.0943913	1
664329	cg19594691	RHOB	protein binding	Promoter_Associated	Island	0.000369874	0.000369874	-4.76419	-0.553682	Change of Direction (COD) down vs Straight (ST)	-0.0175495	Change of Direction (COD) down vs Straight (ST)	22.6975	1.10363	0.632104	1
301619	cg11339912	SH3RF2	protein binding	Unclassified_Cell_type_specific		0.000370041	0.000370041	4.76394	0.253956	Change of Direction (COD) up vs Straight (ST)	0.012816	Change of Direction (COD) up vs Straight (ST)	22.6951	0.232177	0.132994	1
40416	cg09210956	SNTG2	protein binding			0.00037077	0.00037077	4.76284	0.797929	Change of Direction (COD) up vs Straight (ST)	0.0858552	Change of Direction (COD) up vs Straight (ST)	22.6846	2.29209	1.31354	1
263109	cg10277631	TXNDC16	protein binding	Promoter_Associated	Island	0.000376713	0.000376713	-4.754	-0.589717	Change of Direction (COD) down vs Straight (ST)	-0.0241599	Change of Direction (COD) down vs Straight (ST)	22.6005	1.25196	0.720138	1
467147	cg06523885	FAM49B	protein binding			0.000377068	0.000377068	4.75347	0.221732	Change of Direction (COD) up vs Straight (ST)	0.00932983	Change of Direction (COD) up vs Straight (ST)	22.5955	0.176994	0.101831	1
604219	cg01407341	SPATA8	protein binding			0.000378479	0.000378479	4.7514	0.385349	Change of Direction (COD) up vs Straight (ST)	0.0230598	Change of Direction (COD) up vs Straight (ST)	22.5758	0.534579	0.307831	1
592733	cg14875529	DNAAF5	protein binding	Gene_Associated_Cell_type_specific	S_Shelf	0.000379055	0.000379055	4.75055	0.20275	Change of Direction (COD) up vs Straight (ST)	0.0108211	Change of Direction (COD) up vs Straight (ST)	22.5677	0.147987	0.0852471	1
19807	cg07069089	ARHGAP17	protein binding	Promoter_Associated	Island	0.000381442	0.000381442	-4.74706	-0.29012	Change of Direction (COD) down vs Straight (ST)	-0.00689078	Change of Direction (COD) down vs Straight (ST)	22.5346	0.303011	0.174804	1
208340	cg18959360	ATP5A1	protein binding	Promoter_Associated	Island	0.00038233	0.00038233	-4.74577	-0.33202	Change of Direction (COD) down vs Straight (ST)	-0.00731891	Change of Direction (COD) down vs Straight (ST)	22.5224	0.396854	0.229066	1
291969	cg25756241	NCKAP5L	protein binding	Promoter_Associated	Island	0.000383375	0.000383375	-4.74426	-0.391403	Change of Direction (COD) down vs Straight (ST)	-0.012011	Change of Direction (COD) down vs Straight (ST)	22.508	0.551506	0.318535	1
410577	cg06110701	SDK1	protein binding			0.000383681	0.000383681	4.74381	0.195101	Change of Direction (COD) up vs Straight (ST)	0.0123664	Change of Direction (COD) up vs Straight (ST)	22.5038	0.137032	0.079161	1
139321	cg07303840	TNXB	protein binding			0.000384021	0.000384021	4.74332	0.384732	Change of Direction (COD) up vs Straight (ST)	0.0463779	Change of Direction (COD) up vs Straight (ST)	22.4991	0.532866	0.307891	1
65857	cg07682645	INSR	protein binding	Promoter_Associated	Island	0.000384843	0.000384843	-4.74213	-0.164818	Change of Direction (COD) down vs Straight (ST)	-0.00546469	Change of Direction (COD) down vs Straight (ST)	22.4878	0.0977941	0.0565338	1
117656	cg15661450	RPS20	protein binding	Promoter_Associated	Island	0.000385145	0.000385145	-4.7417	-0.198793	Change of Direction (COD) down vs Straight (ST)	-0.00212275	Change of Direction (COD) down vs Straight (ST)	22.4837	0.142267	0.0822585	1
566380	cg09257349	FAM46B	protein binding		S_Shore	0.000386079	0.000386079	-4.74035	-0.334399	Change of Direction (COD) down vs Straight (ST)	-0.00696455	Change of Direction (COD) down vs Straight (ST)	22.4709	0.402562	0.232892	1
387239	cg16185146	TSSK4	protein binding			0.000387035	0.000387035	-4.73898	-0.327633	Change of Direction (COD) down vs Straight (ST)	-0.0253871	Change of Direction (COD) down vs Straight (ST)	22.4579	0.386435	0.223692	1
522316	cg23369334	TRAP1	protein binding			0.000387158	0.000387158	4.7388	0.155391	Change of Direction (COD) up vs Straight (ST)	0.00640358	Change of Direction (COD) up vs Straight (ST)	22.4562	0.0869273	0.0503225	1
675185	cg07295248	GCNT1	protein binding		Island	0.000387405	0.000387405	-4.73845	-0.184684	Change of Direction (COD) down vs Straight (ST)	-0.00526142	Change of Direction (COD) down vs Straight (ST)	22.4529	0.122789	0.0710935	1
80885	cg10788213	FAM118A	protein binding	Gene_Associated_Cell_type_specific		0.000387682	0.000387682	4.73805	0.221483	Change of Direction (COD) up vs Straight (ST)	0.00639167	Change of Direction (COD) up vs Straight (ST)	22.4491	0.176597	0.102265	1
83830	cg16693872	PRR7	protein binding	Promoter_Associated	Island	0.000387793	0.000387793	-4.73789	-0.194252	Change of Direction (COD) down vs Straight (ST)	-0.00183649	Change of Direction (COD) down vs Straight (ST)	22.4476	0.135842	0.0786697	1
429078	cg01628107	NOTCH2	protein binding			0.000389512	0.000389512	4.73544	0.21554	Change of Direction (COD) up vs Straight (ST)	0.0093631	Change of Direction (COD) up vs Straight (ST)	22.4244	0.167248	0.0969579	1
670775	cg26677431	CD58	protein binding		N_Shore	0.000391505	0.000391505	4.7326	0.326716	Change of Direction (COD) up vs Straight (ST)	0.0210894	Change of Direction (COD) up vs Straight (ST)	22.3975	0.384277	0.223043	1
431119	cg14683939	MED8	protein binding		N_Shore	0.000391723	0.000391723	-4.73229	-0.246349	Change of Direction (COD) down vs Straight (ST)	-0.0373897	Change of Direction (COD) down vs Straight (ST)	22.3946	0.218476	0.126825	1
270640	cg17942328	SCAND1	protein binding	Promoter_Associated	Island	0.000393025	0.000393025	-4.73045	-0.409564	Change of Direction (COD) down vs Straight (ST)	-0.0225115	Change of Direction (COD) down vs Straight (ST)	22.3772	0.603874	0.35082	1
372610	cg14143509	KLF15	protein binding		Island	0.000393131	0.000393131	-4.7303	-0.654983	Change of Direction (COD) down vs Straight (ST)	-0.0311535	Change of Direction (COD) down vs Straight (ST)	22.3758	1.54441	0.897279	1
735124	cg15140722	TBX19	protein binding			0.000393692	0.000393692	4.72951	0.295354	Change of Direction (COD) up vs Straight (ST)	0.0142442	Change of Direction (COD) up vs Straight (ST)	22.3683	0.314041	0.182515	1
501649	cg22688836	KITLG	protein binding			0.000397754	0.000397754	4.72382	0.268235	Change of Direction (COD) up vs Straight (ST)	0.0172068	Change of Direction (COD) up vs Straight (ST)	22.3144	0.25902	0.1509	1
178207	cg08574562	TGFBRAP1	protein binding		N_Shelf	0.000398048	0.000398048	4.72341	0.226873	Change of Direction (COD) up vs Straight (ST)	0.0127433	Change of Direction (COD) up vs Straight (ST)	22.3106	0.185297	0.107969	1
311096	cg04529765	SAXO1	protein binding			0.000399798	0.000399798	4.72097	0.42896	Change of Direction (COD) up vs Straight (ST)	0.0339555	Change of Direction (COD) up vs Straight (ST)	22.2876	0.662425	0.386382	1
369492	cg09444664	APH1B	protein binding		S_Shore	0.000400548	0.000400548	-4.71993	-0.237201	Change of Direction (COD) down vs Straight (ST)	-0.00609759	Change of Direction (COD) down vs Straight (ST)	22.2778	0.202552	0.118198	1
247587	cg13502514	TRAF2	protein binding	Gene_Associated_Cell_type_specific	S_Shore	0.000400609	0.000400609	4.71985	0.310105	Change of Direction (COD) up vs Straight (ST)	0.013411	Change of Direction (COD) up vs Straight (ST)	22.277	0.346194	0.202026	1
743823	cg00715241	CAMTA2	protein binding	Promoter_Associated	S_Shore	0.000404693	0.000404693	-4.71423	-0.237176	Change of Direction (COD) down vs Straight (ST)	-0.00447862	Change of Direction (COD) down vs Straight (ST)	22.2239	0.20251	0.118459	1
221543	cg27512205	KITLG	protein binding	Unclassified	N_Shore	0.000404766	0.000404766	-4.71412	-0.369588	Change of Direction (COD) down vs Straight (ST)	-0.0158442	Change of Direction (COD) down vs Straight (ST)	22.223	0.491743	0.28766	1
310599	cg18088775	MEX3C	protein binding	Promoter_Associated	Island	0.000405861	0.000405861	-4.71263	-0.354806	Change of Direction (COD) down vs Straight (ST)	-0.010451	Change of Direction (COD) down vs Straight (ST)	22.2089	0.453194	0.265278	1
190280	cg11655394	PC	protein binding		N_Shore	0.000406331	0.000406331	4.71199	0.278939	Change of Direction (COD) up vs Straight (ST)	0.0119831	Change of Direction (COD) up vs Straight (ST)	22.2028	0.280106	0.164005	1
126800	cg19328328	NDUFA13	protein binding	Promoter_Associated	Island	0.000407011	0.000407011	-4.71106	-0.161965	Change of Direction (COD) down vs Straight (ST)	-0.00154065	Change of Direction (COD) down vs Straight (ST)	22.1941	0.0944377	0.0553161	1
374362	cg15733240	SIPA1L1	protein binding			0.000410349	0.000410349	4.70653	0.290277	Change of Direction (COD) up vs Straight (ST)	0.0153552	Change of Direction (COD) up vs Straight (ST)	22.1515	0.30334	0.178021	1
596193	cg25041805	CCDC64	protein binding			0.000411906	0.000411906	4.70443	0.324101	Change of Direction (COD) up vs Straight (ST)	0.0176906	Change of Direction (COD) up vs Straight (ST)	22.1317	0.378149	0.222122	1
111255	cg18334474	RNF41	protein binding	Promoter_Associated	Island	0.000414492	0.000414492	-4.70097	-0.528486	Change of Direction (COD) down vs Straight (ST)	-0.00710095	Change of Direction (COD) down vs Straight (ST)	22.0991	1.00547	0.591478	1
491779	cg26732829	TAX1BP1	protein binding	Promoter_Associated	N_Shore	0.00041562	0.00041562	-4.69946	-0.312913	Change of Direction (COD) down vs Straight (ST)	-0.0114594	Change of Direction (COD) down vs Straight (ST)	22.085	0.352492	0.207489	1
672182	cg11740690	DDX41	protein binding	Promoter_Associated	Island	0.000418626	0.000418626	-4.69547	-0.351286	Change of Direction (COD) down vs Straight (ST)	-0.00926116	Change of Direction (COD) down vs Straight (ST)	22.0475	0.444247	0.261945	1
728839	cg06619059	DAZAP1	protein binding	Promoter_Associated	Island	0.000419021	0.000419021	-4.69495	-0.499474	Change of Direction (COD) down vs Straight (ST)	-0.012445	Change of Direction (COD) down vs Straight (ST)	22.0426	0.898108	0.529676	1
807131	cg06240173	RPS27L	protein binding		N_Shore	0.000419238	0.000419238	-4.69466	-0.46188	Change of Direction (COD) down vs Straight (ST)	-0.0154594	Change of Direction (COD) down vs Straight (ST)	22.0399	0.767999	0.452997	1
175366	cg23521371	HLCS	protein binding			0.000419889	0.000419889	4.69381	0.343758	Change of Direction (COD) up vs Straight (ST)	0.01508	Change of Direction (COD) up vs Straight (ST)	22.0318	0.42541	0.251016	1
74614	cg11676221	THADA	protein binding	Promoter_Associated	S_Shore	0.000420477	0.000420477	-4.69303	-0.251903	Change of Direction (COD) down vs Straight (ST)	-0.00834677	Change of Direction (COD) down vs Straight (ST)	22.0245	0.228438	0.134836	1
182271	cg19750882	NAA16	protein binding	NonGene_Associated	N_Shore	0.000421406	0.000421406	-4.69181	-0.369797	Change of Direction (COD) down vs Straight (ST)	-0.00830008	Change of Direction (COD) down vs Straight (ST)	22.0131	0.492298	0.290731	1
438101	cg07303143	KIAA1143	protein binding	Promoter_Associated	Island	0.000421735	0.000421735	-4.69138	-0.623342	Change of Direction (COD) down vs Straight (ST)	-0.0413221	Change of Direction (COD) down vs Straight (ST)	22.009	1.3988	0.826224	1
29537	cg11539992	RHBDF2	protein binding	Promoter_Associated	Island	0.000424289	0.000424289	-4.68804	-0.361439	Change of Direction (COD) down vs Straight (ST)	-0.00972896	Change of Direction (COD) down vs Straight (ST)	21.9777	0.470298	0.278185	1
491851	cg13363454	LGR5	protein binding		Island	0.0004243	0.0004243	-4.68802	-0.328719	Change of Direction (COD) down vs Straight (ST)	-0.0190271	Change of Direction (COD) down vs Straight (ST)	21.9776	0.389002	0.2301	1
137150	cg00703019	VAMP3	protein binding		Island	0.000424568	0.000424568	-4.68767	-0.603547	Change of Direction (COD) down vs Straight (ST)	-0.0254894	Change of Direction (COD) down vs Straight (ST)	21.9743	1.31137	0.775807	1
208321	cg05702737	WNT10A	protein binding	Unclassified	Island	0.000424916	0.000424916	-4.68722	-0.385172	Change of Direction (COD) down vs Straight (ST)	-0.020818	Change of Direction (COD) down vs Straight (ST)	21.97	0.534087	0.316028	1
189562	cg18826137	PRR7	protein binding	Promoter_Associated	Island	0.000425475	0.000425475	-4.68649	-0.501175	Change of Direction (COD) down vs Straight (ST)	-0.0123169	Change of Direction (COD) down vs Straight (ST)	21.9632	0.904234	0.535215	1
91931	cg13982823	HMGB1	protein binding	Promoter_Associated		0.000427873	0.000427873	-4.68338	-0.753027	Change of Direction (COD) down vs Straight (ST)	-0.0294462	Change of Direction (COD) down vs Straight (ST)	21.9341	2.04138	1.2099	1
491429	cg22633722	CBS	protein binding		Island	0.000431098	0.000431098	-4.67923	-0.417859	Change of Direction (COD) down vs Straight (ST)	-0.0268167	Change of Direction (COD) down vs Straight (ST)	21.8952	0.628583	0.373214	1
15276	cg23415176	DNAJC5	protein binding		Island	0.000431804	0.000431804	4.67832	0.32132	Change of Direction (COD) up vs Straight (ST)	0.0108686	Change of Direction (COD) up vs Straight (ST)	21.8867	0.371688	0.220771	1
804621	cg02719752	CADPS	protein binding		S_Shore	0.000431976	0.000431976	-4.6781	-0.550997	Change of Direction (COD) down vs Straight (ST)	-0.0153936	Change of Direction (COD) down vs Straight (ST)	21.8847	1.09295	0.64924	1
409680	cg15089097	CENPH	protein binding	Promoter_Associated	N_Shore	0.000437687	0.000437687	-4.67084	-0.350197	Change of Direction (COD) down vs Straight (ST)	-0.00784113	Change of Direction (COD) down vs Straight (ST)	21.8168	0.441497	0.263076	1
289778	cg09746170	IGF2BP2	protein binding		Island	0.000438623	0.000438623	-4.66966	-0.543732	Change of Direction (COD) down vs Straight (ST)	-0.010156	Change of Direction (COD) down vs Straight (ST)	21.8057	1.06432	0.634519	1
225438	cg25288660	IQCE	protein binding			0.000439045	0.000439045	4.66913	0.285073	Change of Direction (COD) up vs Straight (ST)	0.0127821	Change of Direction (COD) up vs Straight (ST)	21.8008	0.292559	0.174456	1
328379	cg15118503	AHSA2	protein binding		Island	0.000439383	0.000439383	-4.66871	-0.352106	Change of Direction (COD) down vs Straight (ST)	-0.0267228	Change of Direction (COD) down vs Straight (ST)	21.7968	0.446323	0.266195	1
162984	cg26548392	MYCBPAP	protein binding			0.000442269	0.000442269	4.66509	0.416189	Change of Direction (COD) up vs Straight (ST)	0.0209741	Change of Direction (COD) up vs Straight (ST)	21.763	0.623569	0.372485	1
46085	cg11594683	TBCD	protein binding		Island	0.000445848	0.000445848	4.66064	0.278947	Change of Direction (COD) up vs Straight (ST)	0.00506406	Change of Direction (COD) up vs Straight (ST)	21.7215	0.280121	0.167648	1
700474	cg11263042	PEX14	protein binding	Promoter_Associated	Island	0.000445857	0.000445857	-4.66062	-0.345137	Change of Direction (COD) down vs Straight (ST)	-0.0133871	Change of Direction (COD) down vs Straight (ST)	21.7214	0.42883	0.25665	1
98880	cg03004497	FAM111B	protein binding	Unclassified	Island	0.000447193	0.000447193	-4.65897	-0.191042	Change of Direction (COD) down vs Straight (ST)	-0.00200221	Change of Direction (COD) down vs Straight (ST)	21.706	0.131389	0.0786905	1
674033	cg14789804	OS9	protein binding	Promoter_Associated	Island	0.000448715	0.000448715	-4.6571	-0.348021	Change of Direction (COD) down vs Straight (ST)	-0.0170544	Change of Direction (COD) down vs Straight (ST)	21.6885	0.436028	0.261353	1
207273	cg05417238	ANKRD44	protein binding			0.00044875	0.00044875	-4.65705	-0.263094	Change of Direction (COD) down vs Straight (ST)	-0.0428543	Change of Direction (COD) down vs Straight (ST)	21.6881	0.249187	0.149364	1
499050	cg18238623	TEX14	protein binding		N_Shelf	0.00044894	0.00044894	4.65682	0.259972	Change of Direction (COD) up vs Straight (ST)	0.0163886	Change of Direction (COD) up vs Straight (ST)	21.686	0.243307	0.145854	1
678494	cg06515640	SNTB2	protein binding	Promoter_Associated	Island	0.000449623	0.000449623	-4.65598	-0.393026	Change of Direction (COD) down vs Straight (ST)	-0.0150231	Change of Direction (COD) down vs Straight (ST)	21.6782	0.55609	0.333477	1
741160	cg07080030	PELP1	protein binding			0.000449956	0.000449956	4.65557	0.226701	Change of Direction (COD) up vs Straight (ST)	0.0116967	Change of Direction (COD) up vs Straight (ST)	21.6743	0.185017	0.110971	1
588459	cg19090419	LRP4	protein binding			0.000450696	0.000450696	-4.65466	-0.297231	Change of Direction (COD) down vs Straight (ST)	-0.0510671	Change of Direction (COD) down vs Straight (ST)	21.6659	0.318047	0.190835	1
29129	cg26796793	ARPIN	protein binding	Unclassified_Cell_type_specific	N_Shelf	0.000450929	0.000450929	4.65438	0.176749	Change of Direction (COD) up vs Straight (ST)	0.00376745	Change of Direction (COD) up vs Straight (ST)	21.6632	0.112465	0.0674899	1
154894	cg10902667	PRKAG2	protein binding		S_Shore	0.00045286	0.00045286	4.65202	0.231483	Change of Direction (COD) up vs Straight (ST)	0.0145377	Change of Direction (COD) up vs Straight (ST)	21.6413	0.192903	0.115878	1
25945	cg26321013	WIPF2	protein binding	Promoter_Associated	Island	0.000457424	0.000457424	-4.64649	-0.231797	Change of Direction (COD) down vs Straight (ST)	-0.00629472	Change of Direction (COD) down vs Straight (ST)	21.5898	0.193428	0.11647	1
319520	cg14991646	GAS8	protein binding	Promoter_Associated	N_Shore	0.000461119	0.000461119	-4.64205	-0.236993	Change of Direction (COD) down vs Straight (ST)	-0.0139231	Change of Direction (COD) down vs Straight (ST)	21.5486	0.202196	0.121982	1
735858	cg15684116	INTS3	protein binding	Promoter_Associated	N_Shore	0.000461171	0.000461171	-4.64199	-0.541428	Change of Direction (COD) down vs Straight (ST)	-0.0202566	Change of Direction (COD) down vs Straight (ST)	21.548	1.05532	0.636678	1
269911	cg22686022	DDX42	protein binding	Promoter_Associated	Island	0.000461594	0.000461594	-4.64148	-0.31738	Change of Direction (COD) down vs Straight (ST)	-0.00485985	Change of Direction (COD) down vs Straight (ST)	21.5433	0.362628	0.218823	1
488596	cg04469105	CDC42SE1	protein binding	Promoter_Associated	N_Shore	0.00046182	0.00046182	-4.64121	-0.331241	Change of Direction (COD) down vs Straight (ST)	-0.0134434	Change of Direction (COD) down vs Straight (ST)	21.5408	0.394995	0.238382	1
781998	cg11693709	PAK6	protein binding		N_Shelf	0.000463805	0.000463805	-4.63884	-0.296952	Change of Direction (COD) down vs Straight (ST)	-0.0476837	Change of Direction (COD) down vs Straight (ST)	21.5189	0.31745	0.191778	1
42816	cg23890910	TSNARE1	protein binding		N_Shore	0.000465008	0.000465008	4.63742	0.327605	Change of Direction (COD) up vs Straight (ST)	0.0097804	Change of Direction (COD) up vs Straight (ST)	21.5056	0.38637	0.233558	1
117080	cg20690919	USP1	protein binding		Island	0.00046774	0.00046774	-4.63419	-0.333544	Change of Direction (COD) down vs Straight (ST)	-0.00342657	Change of Direction (COD) down vs Straight (ST)	21.4757	0.400506	0.242441	1
312686	cg21175307	ANP32A	protein binding		Island	0.000468446	0.000468446	-4.63335	-0.373759	Change of Direction (COD) down vs Straight (ST)	-0.021664	Change of Direction (COD) down vs Straight (ST)	21.468	0.502905	0.304536	1
68960	cg05393741	RFX4	protein binding		S_Shelf	0.000468801	0.000468801	4.63294	0.599033	Change of Direction (COD) up vs Straight (ST)	0.0665959	Change of Direction (COD) up vs Straight (ST)	21.4641	1.29182	0.782409	1
17483	cg06349981	HPCAL1	protein binding	Promoter_Associated	Island	0.000469652	0.000469652	-4.63194	-0.494311	Change of Direction (COD) down vs Straight (ST)	-0.0416806	Change of Direction (COD) down vs Straight (ST)	21.4548	0.879636	0.532993	1
70344	cg23994702	TNPO2	protein binding	Promoter_Associated	N_Shore	0.000469894	0.000469894	-4.63165	-0.168013	Change of Direction (COD) down vs Straight (ST)	-0.00513838	Change of Direction (COD) down vs Straight (ST)	21.4522	0.101622	0.0615826	1
261535	cg02544090	RALY	protein binding			0.000470472	0.000470472	4.63098	0.24082	Change of Direction (COD) up vs Straight (ST)	0.0148781	Change of Direction (COD) up vs Straight (ST)	21.4459	0.20878	0.126557	1
26231	cg18655441	MIPOL1	protein binding		Island	0.0004716	0.0004716	-4.62966	-0.182227	Change of Direction (COD) down vs Straight (ST)	-0.0063052	Change of Direction (COD) down vs Straight (ST)	21.4337	0.119544	0.0725062	1
540015	cg07367258	MICALL2	protein binding		S_Shore	0.00047262	0.00047262	-4.62846	-0.622349	Change of Direction (COD) down vs Straight (ST)	-0.0455763	Change of Direction (COD) down vs Straight (ST)	21.4227	1.39435	0.846136	1
481874	cg11993058	DOCK4	protein binding			0.000474646	0.000474646	4.62611	0.159832	Change of Direction (COD) up vs Straight (ST)	0.00967202	Change of Direction (COD) up vs Straight (ST)	21.4009	0.0919663	0.0558651	1
634461	cg20277260	ARID3B	protein binding	Promoter_Associated	Island	0.000474771	0.000474771	-4.62596	-0.382232	Change of Direction (COD) down vs Straight (ST)	-0.0116806	Change of Direction (COD) down vs Straight (ST)	21.3995	0.525965	0.319519	1
24537	cg06335301	EIF2B4	protein binding	Promoter_Associated	Island	0.000475272	0.000475272	-4.62538	-0.250106	Change of Direction (COD) down vs Straight (ST)	-0.00761159	Change of Direction (COD) down vs Straight (ST)	21.3942	0.225191	0.136836	1
104242	cg19385624	DHX16	protein binding	Promoter_Associated	Island	0.000475431	0.000475431	-4.6252	-0.331933	Change of Direction (COD) down vs Straight (ST)	-0.00461128	Change of Direction (COD) down vs Straight (ST)	21.3924	0.396646	0.241038	1
298975	cg23822052	PRICKLE1	protein binding	Unclassified	Island	0.000476592	0.000476592	-4.62385	-0.227962	Change of Direction (COD) down vs Straight (ST)	-0.00585433	Change of Direction (COD) down vs Straight (ST)	21.38	0.18708	0.113753	1
694821	cg18488207	RGMA	protein binding		Island	0.000477069	0.000477069	-4.6233	-0.269666	Change of Direction (COD) down vs Straight (ST)	-0.0088894	Change of Direction (COD) down vs Straight (ST)	21.3749	0.261792	0.159219	1
87371	cg07870757	CREM	protein binding	Promoter_Associated	N_Shore	0.000477197	0.000477197	-4.62315	-0.437017	Change of Direction (COD) down vs Straight (ST)	-0.00918062	Change of Direction (COD) down vs Straight (ST)	21.3736	0.687541	0.418182	1
4821	cg18515868	MAEA	protein binding		Island	0.000478029	0.000478029	4.62219	0.327678	Change of Direction (COD) up vs Straight (ST)	0.0210224	Change of Direction (COD) up vs Straight (ST)	21.3647	0.386542	0.235204	1
581292	cg02827386	DPYD	protein binding			0.000478608	0.000478608	4.62153	0.186482	Change of Direction (COD) up vs Straight (ST)	0.00817524	Change of Direction (COD) up vs Straight (ST)	21.3585	0.125192	0.0761992	1
680353	cg00204065	KCNQ1	protein binding			0.000478968	0.000478968	4.62111	0.335592	Change of Direction (COD) up vs Straight (ST)	0.0178245	Change of Direction (COD) up vs Straight (ST)	21.3547	0.40544	0.246818	1
76877	cg17925022	SH3BP5	protein binding	Promoter_Associated_Cell_type_specific	S_Shore	0.000479256	0.000479256	-4.62078	-0.169277	Change of Direction (COD) down vs Straight (ST)	-0.00580511	Change of Direction (COD) down vs Straight (ST)	21.3516	0.103157	0.0628075	1
482622	cg04600641	TELO2	protein binding		N_Shore	0.000480338	0.000480338	4.61954	0.239554	Change of Direction (COD) up vs Straight (ST)	0.0125851	Change of Direction (COD) up vs Straight (ST)	21.3402	0.20659	0.125851	1
75213	cg16202970	POU3F2	protein binding		Island	0.000480516	0.000480516	-4.61934	-0.22371	Change of Direction (COD) down vs Straight (ST)	-0.0047079	Change of Direction (COD) down vs Straight (ST)	21.3383	0.180167	0.109764	1
460850	cg01047938	ARHGEF38	protein binding			0.000481479	0.000481479	-4.61823	-0.238054	Change of Direction (COD) down vs Straight (ST)	-0.0305063	Change of Direction (COD) down vs Straight (ST)	21.3281	0.204012	0.12435	1
106940	cg14219630	PRDX1	protein binding	Promoter_Associated	Island	0.000481959	0.000481959	-4.61769	-0.252464	Change of Direction (COD) down vs Straight (ST)	-0.00298349	Change of Direction (COD) down vs Straight (ST)	21.323	0.229457	0.139893	1
124807	cg16887264	POU4F2	protein binding		Island	0.000484355	0.000484355	-4.61495	-0.267791	Change of Direction (COD) down vs Straight (ST)	-0.00324384	Change of Direction (COD) down vs Straight (ST)	21.2978	0.258164	0.157581	1
96082	cg26857803	FMR1	protein binding	Promoter_Associated	Island	0.000484557	0.000484557	-4.61473	-0.323029	Change of Direction (COD) down vs Straight (ST)	-0.0039023	Change of Direction (COD) down vs Straight (ST)	21.2957	0.375651	0.229317	1
39097	cg23064060	IFT122	protein binding	Promoter_Associated	Island	0.000485668	0.000485668	-4.61346	-0.200153	Change of Direction (COD) down vs Straight (ST)	-0.00373897	Change of Direction (COD) down vs Straight (ST)	21.284	0.144221	0.0880879	1
485535	cg06081306	NEUROD2	protein binding		N_Shore	0.000485704	0.000485704	-4.61342	-0.302302	Change of Direction (COD) down vs Straight (ST)	-0.022838	Change of Direction (COD) down vs Straight (ST)	21.2837	0.328992	0.200947	1
36368	cg04390523	EDNRB	protein binding	Unclassified	Island	0.000486246	0.000486246	-4.61281	-0.181749	Change of Direction (COD) down vs Straight (ST)	-0.00327747	Change of Direction (COD) down vs Straight (ST)	21.278	0.118918	0.0726538	1
14987	cg09499715	ARNT2	protein binding			0.000489645	0.000489645	4.60897	0.272416	Change of Direction (COD) up vs Straight (ST)	0.00655347	Change of Direction (COD) up vs Straight (ST)	21.2426	0.267158	0.163494	1
501496	cg23744433	MIER1	protein binding	Promoter_Associated	Island	0.000489849	0.000489849	-4.60875	-0.390723	Change of Direction (COD) down vs Straight (ST)	-0.0294031	Change of Direction (COD) down vs Straight (ST)	21.2405	0.549592	0.336371	1
52807	cg06296107	ZDHHC16	protein binding	Promoter_Associated	Island	0.000491672	0.000491672	-4.6067	-0.141266	Change of Direction (COD) down vs Straight (ST)	-0.00215861	Change of Direction (COD) down vs Straight (ST)	21.2217	0.0718421	0.044009	1
5071	cg13417268	ATP10A	protein binding		Island	0.00049207	0.00049207	-4.60626	-0.195211	Change of Direction (COD) down vs Straight (ST)	-0.00468883	Change of Direction (COD) down vs Straight (ST)	21.2176	0.137187	0.0840542	1
246059	cg00638769	GGA1	protein binding	Promoter_Associated	Island	0.000493384	0.000493384	-4.60479	-0.46472	Change of Direction (COD) down vs Straight (ST)	-0.0169312	Change of Direction (COD) down vs Straight (ST)	21.2041	0.777472	0.47666	1
348670	cg03059995	BCAR3	protein binding			0.000496994	0.000496994	4.60078	0.276989	Change of Direction (COD) up vs Straight (ST)	0.0108549	Change of Direction (COD) up vs Straight (ST)	21.1672	0.276202	0.169632	1
493279	cg26965238	ISL1	protein binding		Island	0.000501128	0.000501128	-4.59622	-0.52685	Change of Direction (COD) down vs Straight (ST)	-0.0120696	Change of Direction (COD) down vs Straight (ST)	21.1253	0.999256	0.614919	1
457071	cg01563663	LONRF1	protein binding		Island	0.000501628	0.000501628	-4.59567	-0.340594	Change of Direction (COD) down vs Straight (ST)	-0.0179495	Change of Direction (COD) down vs Straight (ST)	21.1202	0.417615	0.257052	1
550078	cg00658394	VGLL4	protein binding	Promoter_Associated	S_Shore	0.000501823	0.000501823	-4.59546	-0.352228	Change of Direction (COD) down vs Straight (ST)	-0.0152958	Change of Direction (COD) down vs Straight (ST)	21.1183	0.446634	0.274939	1
87942	cg21070656	HNRNPUL1	protein binding	Promoter_Associated	Island	0.000503496	0.000503496	-4.59363	-0.242318	Change of Direction (COD) down vs Straight (ST)	-0.0030918	Change of Direction (COD) down vs Straight (ST)	21.1014	0.211384	0.130228	1
492848	cg21543519	TIPRL	protein binding	Promoter_Associated	Island	0.000503906	0.000503906	-4.59318	-0.305486	Change of Direction (COD) down vs Straight (ST)	-0.00788211	Change of Direction (COD) down vs Straight (ST)	21.0973	0.335958	0.207014	1
40135	cg01270451	ZCCHC8	protein binding	Promoter_Associated	Island	0.000505656	0.000505656	-4.59128	-0.165197	Change of Direction (COD) down vs Straight (ST)	-0.00259763	Change of Direction (COD) down vs Straight (ST)	21.0798	0.0982441	0.0605875	1
19584	cg07939214	SH2B3	protein binding	Promoter_Associated		0.00050782	0.00050782	-4.58893	-0.40068	Change of Direction (COD) down vs Straight (ST)	-0.019123	Change of Direction (COD) down vs Straight (ST)	21.0583	0.57796	0.356795	1
779386	cg01748901	DDX42	protein binding			0.000508608	0.000508608	4.58808	0.311742	Change of Direction (COD) up vs Straight (ST)	0.0268144	Change of Direction (COD) up vs Straight (ST)	21.0505	0.349859	0.21606	1
470831	cg14074431	MAP3K10	protein binding		Island	0.000508798	0.000508798	-4.58787	-0.42084	Change of Direction (COD) down vs Straight (ST)	-0.0107733	Change of Direction (COD) down vs Straight (ST)	21.0486	0.637584	0.393784	1
26963	cg23867321	RPL30	protein binding	Unclassified	N_Shore	0.000512203	0.000512203	-4.58421	-0.200841	Change of Direction (COD) down vs Straight (ST)	-0.00345679	Change of Direction (COD) down vs Straight (ST)	21.015	0.145214	0.0898305	1
109761	cg00719142	RNF167	protein binding	Promoter_Associated	Island	0.000513374	0.000513374	-4.58295	-0.185633	Change of Direction (COD) down vs Straight (ST)	-0.00299185	Change of Direction (COD) down vs Straight (ST)	21.0034	0.124054	0.0767827	1
285941	cg06255609	TRPV1	protein binding			0.000513725	0.000513725	4.58258	0.364555	Change of Direction (COD) up vs Straight (ST)	0.0268927	Change of Direction (COD) up vs Straight (ST)	21	0.478441	0.296178	1
146945	cg20034100	RNF217	protein binding			0.00051375	0.00051375	-4.58255	-0.522858	Change of Direction (COD) down vs Straight (ST)	-0.0689176	Change of Direction (COD) down vs Straight (ST)	20.9998	0.984171	0.609255	1
574208	cg02337566	DUOXA2	protein binding	Unclassified_Cell_type_specific	S_Shore	0.000513867	0.000513867	-4.58242	-0.345439	Change of Direction (COD) down vs Straight (ST)	-0.0201708	Change of Direction (COD) down vs Straight (ST)	20.9986	0.42958	0.265948	1
536271	cg23317683	MCM7	protein binding	Promoter_Associated	Island	0.000514707	0.000514707	-4.58153	-0.401112	Change of Direction (COD) down vs Straight (ST)	-0.011587	Change of Direction (COD) down vs Straight (ST)	20.9904	0.579207	0.358721	1
9557	cg06166127	PMEL	protein binding	Promoter_Associated	Island	0.00051925	0.00051925	-4.5767	-0.158621	Change of Direction (COD) down vs Straight (ST)	-0.00302239	Change of Direction (COD) down vs Straight (ST)	20.9462	0.0905787	0.0562166	1
526984	cg22178085	NDE1	protein binding	Promoter_Associated		0.000525815	0.000525815	-4.5698	-0.299126	Change of Direction (COD) down vs Straight (ST)	-0.00715573	Change of Direction (COD) down vs Straight (ST)	20.8831	0.322116	0.200521	1
116016	cg17483361	FIP1L1	protein binding	Promoter_Associated	Island	0.00052592	0.00052592	-4.56969	-0.231765	Change of Direction (COD) down vs Straight (ST)	-0.00274531	Change of Direction (COD) down vs Straight (ST)	20.8821	0.193374	0.120383	1
316373	cg22438376	RNF14	protein binding	Promoter_Associated	Island	0.000529495	0.000529495	-4.56597	-0.401282	Change of Direction (COD) down vs Straight (ST)	-0.0156529	Change of Direction (COD) down vs Straight (ST)	20.8481	0.579699	0.361475	1
97371	cg26521784	USP21	protein binding	Promoter_Associated	Island	0.000530572	0.000530572	-4.56486	-0.141872	Change of Direction (COD) down vs Straight (ST)	-0.00152018	Change of Direction (COD) down vs Straight (ST)	20.8379	0.0724599	0.045205	1
512	cg05944369	HMGB2	protein binding	Promoter_Associated	Island	0.000531656	0.000531656	-4.56374	-0.437199	Change of Direction (COD) down vs Straight (ST)	-0.0220023	Change of Direction (COD) down vs Straight (ST)	20.8277	0.688115	0.429499	1
61504	cg08198330	AKAP8	protein binding		Island	0.000532407	0.000532407	4.56296	0.235231	Change of Direction (COD) up vs Straight (ST)	0.00398695	Change of Direction (COD) up vs Straight (ST)	20.8206	0.1992	0.124377	1
62441	cg01512180	NDEL1	protein binding	Promoter_Associated	Island	0.000533114	0.000533114	-4.56224	-0.176815	Change of Direction (COD) down vs Straight (ST)	-0.00382108	Change of Direction (COD) down vs Straight (ST)	20.814	0.112549	0.0702959	1
106754	cg16711004	RPP25	protein binding	Promoter_Associated	Island	0.000533794	0.000533794	-4.56154	-0.267512	Change of Direction (COD) down vs Straight (ST)	-0.00296752	Change of Direction (COD) down vs Straight (ST)	20.8076	0.257625	0.160957	1
32685	cg13086581	GLUL	protein binding		Island	0.000533902	0.000533902	-4.56143	-0.310301	Change of Direction (COD) down vs Straight (ST)	-0.00654203	Change of Direction (COD) down vs Straight (ST)	20.8066	0.346631	0.216576	1
128742	cg25243854	BCCIP	protein binding	Promoter_Associated	Island	0.000538539	0.000538539	-4.55668	-0.269583	Change of Direction (COD) down vs Straight (ST)	-0.00475668	Change of Direction (COD) down vs Straight (ST)	20.7634	0.261631	0.163808	1
762311	cg01088572	GPR126	protein binding	Unclassified_Cell_type_specific	Island	0.000539168	0.000539168	-4.55604	-0.454056	Change of Direction (COD) down vs Straight (ST)	-0.0229424	Change of Direction (COD) down vs Straight (ST)	20.7575	0.7422	0.464824	1
643959	cg08667174	CUL4A	protein binding		Island	0.000540738	0.000540738	-4.55445	-0.460243	Change of Direction (COD) down vs Straight (ST)	-0.0100411	Change of Direction (COD) down vs Straight (ST)	20.743	0.762565	0.477913	1
49471	cg10021668	DUSP23	protein binding		Island	0.000540885	0.000540885	-4.5543	-0.196386	Change of Direction (COD) down vs Straight (ST)	-0.00930976	Change of Direction (COD) down vs Straight (ST)	20.7416	0.138843	0.0870211	1
79710	cg17872128	KLC2	protein binding	Promoter_Associated	Island	0.00054301	0.00054301	-4.55215	-0.23456	Change of Direction (COD) down vs Straight (ST)	-0.00368742	Change of Direction (COD) down vs Straight (ST)	20.7221	0.198066	0.124257	1
404202	cg10114625	GPR61	protein binding			0.000545285	0.000545285	4.54986	0.312056	Change of Direction (COD) up vs Straight (ST)	0.0233754	Change of Direction (COD) up vs Straight (ST)	20.7012	0.350563	0.220148	1
790633	cg14272706	ALS2CR12	protein binding			0.00054701	0.00054701	4.54813	0.200921	Change of Direction (COD) up vs Straight (ST)	0.00953067	Change of Direction (COD) up vs Straight (ST)	20.6854	0.14533	0.091334	1
151278	cg08720519	SF3B3	protein binding		S_Shore	0.000548334	0.000548334	-4.5468	-0.358422	Change of Direction (COD) down vs Straight (ST)	-0.00466849	Change of Direction (COD) down vs Straight (ST)	20.6734	0.462479	0.290819	1
9077	cg16895254	RBPJ	protein binding	Promoter_Associated	Island	0.00054903	0.00054903	-4.54611	-0.136501	Change of Direction (COD) down vs Straight (ST)	-0.00276801	Change of Direction (COD) down vs Straight (ST)	20.6671	0.0670768	0.0421926	1
28519	cg15821035	ZNF263	protein binding	NonGene_Associated	Island	0.000549457	0.000549457	-4.54568	-0.23837	Change of Direction (COD) down vs Straight (ST)	-0.0041796	Change of Direction (COD) down vs Straight (ST)	20.6632	0.204552	0.128692	1
589026	cg06784260	CPSF6	protein binding	Promoter_Associated	S_Shore	0.000552001	0.000552001	-4.54315	-0.352524	Change of Direction (COD) down vs Straight (ST)	-0.00599858	Change of Direction (COD) down vs Straight (ST)	20.6402	0.447382	0.281779	1
573055	cg11392995	DHX16	protein binding	Promoter_Associated	N_Shore	0.000552416	0.000552416	-4.54274	-0.410446	Change of Direction (COD) down vs Straight (ST)	-0.019644	Change of Direction (COD) down vs Straight (ST)	20.6365	0.606477	0.382052	1
790497	cg26101683	NUDCD1	protein binding	Promoter_Associated	N_Shore	0.000552481	0.000552481	-4.54267	-0.4711	Change of Direction (COD) down vs Straight (ST)	-0.0114168	Change of Direction (COD) down vs Straight (ST)	20.6359	0.798965	0.503325	1
122195	cg13716008	GGA1	protein binding	Promoter_Associated	Island	0.000552682	0.000552682	-4.54247	-0.237655	Change of Direction (COD) down vs Straight (ST)	-0.00272182	Change of Direction (COD) down vs Straight (ST)	20.6341	0.203327	0.128101	1
408029	cg26924406	IP6K2	protein binding			0.000552747	0.000552747	4.54241	0.251795	Change of Direction (COD) up vs Straight (ST)	0.0201903	Change of Direction (COD) up vs Straight (ST)	20.6335	0.228242	0.143802	1
621934	cg02483200	RABGEF1	protein binding	Promoter_Associated	Island	0.000554557	0.000554557	-4.54062	-0.488346	Change of Direction (COD) down vs Straight (ST)	-0.0199542	Change of Direction (COD) down vs Straight (ST)	20.6172	0.858534	0.541342	1
494392	cg04115315	MAVS	protein binding			0.00055693	0.00055693	4.53828	0.237504	Change of Direction (COD) up vs Straight (ST)	0.0145399	Change of Direction (COD) up vs Straight (ST)	20.596	0.203069	0.128175	1
215768	cg25859012	BCS1L	protein binding	Promoter_Associated	Island	0.00055851	0.00055851	-4.53673	-0.412998	Change of Direction (COD) down vs Straight (ST)	-0.0226006	Change of Direction (COD) down vs Straight (ST)	20.5819	0.614042	0.387844	1
118892	cg18540455	CLASP2	protein binding	Promoter_Associated	Island	0.000562134	0.000562134	-4.53318	-0.694166	Change of Direction (COD) down vs Straight (ST)	-0.0418884	Change of Direction (COD) down vs Straight (ST)	20.5497	1.73472	1.0974	1
172970	cg00637230	CBLN1	protein binding		N_Shore	0.000563627	0.000563627	-4.53173	-0.504533	Change of Direction (COD) down vs Straight (ST)	-0.0144619	Change of Direction (COD) down vs Straight (ST)	20.5366	0.916391	0.580091	1
590288	cg08387174	ZNF23	protein binding			0.000567984	0.000567984	4.52752	0.254882	Change of Direction (COD) up vs Straight (ST)	0.0135008	Change of Direction (COD) up vs Straight (ST)	20.4984	0.233873	0.148322	1
176374	cg07584789	HDAC4	protein binding			0.000568293	0.000568293	4.52722	0.232983	Change of Direction (COD) up vs Straight (ST)	0.022936	Change of Direction (COD) up vs Straight (ST)	20.4957	0.195411	0.123945	1
673610	cg01404233	GUCD1	protein binding	Promoter_Associated	Island	0.000568705	0.000568705	-4.52682	-0.295639	Change of Direction (COD) down vs Straight (ST)	-0.00750098	Change of Direction (COD) down vs Straight (ST)	20.4921	0.314648	0.19961	1
98317	cg11666140	NR4A1	protein binding	Promoter_Associated	Island	0.000572681	0.000572681	-4.52301	-0.356893	Change of Direction (COD) down vs Straight (ST)	-0.00633566	Change of Direction (COD) down vs Straight (ST)	20.4576	0.458542	0.291386	1
761599	cg03885037	ADAM8	protein binding		Island	0.000573408	0.000573408	-4.52231	-0.518494	Change of Direction (COD) down vs Straight (ST)	-0.0261554	Change of Direction (COD) down vs Straight (ST)	20.4513	0.96781	0.615194	1
469704	cg05797821	ODZ4	protein binding			0.000575095	0.000575095	4.52071	0.2416	Change of Direction (COD) up vs Straight (ST)	0.00987739	Change of Direction (COD) up vs Straight (ST)	20.4368	0.210134	0.133668	1
11371	cg18821281	VGLL4	protein binding	Promoter_Associated	S_Shore	0.000575891	0.000575891	-4.51995	-0.17793	Change of Direction (COD) down vs Straight (ST)	-0.0035538	Change of Direction (COD) down vs Straight (ST)	20.4299	0.113973	0.0725234	1
478568	cg07080867	CLDN22	protein binding			0.00057682	0.00057682	4.51907	0.275636	Change of Direction (COD) up vs Straight (ST)	0.014295	Change of Direction (COD) up vs Straight (ST)	20.422	0.273511	0.174108	1
30455	cg17679608	PRSS35	protein binding	Unclassified_Cell_type_specific		0.000576862	0.000576862	-4.51903	-0.34064	Change of Direction (COD) down vs Straight (ST)	-0.00930546	Change of Direction (COD) down vs Straight (ST)	20.4216	0.417729	0.265918	1
462344	cg09853112	PLCB1	protein binding		N_Shore	0.000578337	0.000578337	4.51763	0.165183	Change of Direction (COD) up vs Straight (ST)	0.00660118	Change of Direction (COD) up vs Straight (ST)	20.409	0.0982272	0.0625682	1
187053	cg02655745	TP53BP2	protein binding	Promoter_Associated	Island	0.00057835	0.00057835	-4.51762	-0.341028	Change of Direction (COD) down vs Straight (ST)	-0.0134709	Change of Direction (COD) down vs Straight (ST)	20.4089	0.41868	0.26669	1
554390	cg11668876	TRIM26	protein binding			0.000579583	0.000579583	4.51645	0.418861	Change of Direction (COD) up vs Straight (ST)	0.0238295	Change of Direction (COD) up vs Straight (ST)	20.3983	0.631601	0.402524	1
766957	cg11443786	RTEL1	protein binding	Promoter_Associated	Island	0.00057991	0.00057991	-4.51614	-0.351563	Change of Direction (COD) down vs Straight (ST)	-0.00623141	Change of Direction (COD) down vs Straight (ST)	20.3956	0.444947	0.283606	1
450864	cg19760325	PAG1	protein binding			0.000583135	0.000583135	4.51311	0.396093	Change of Direction (COD) up vs Straight (ST)	0.0397616	Change of Direction (COD) up vs Straight (ST)	20.3682	0.564803	0.360486	1
212156	cg12549573	VPS53	protein binding			0.000583597	0.000583597	4.51268	0.246478	Change of Direction (COD) up vs Straight (ST)	0.0177189	Change of Direction (COD) up vs Straight (ST)	20.3643	0.218705	0.139616	1
156753	cg26404416	TTC27	protein binding			0.000583604	0.000583604	4.51267	0.244268	Change of Direction (COD) up vs Straight (ST)	0.00887289	Change of Direction (COD) up vs Straight (ST)	20.3642	0.214801	0.137124	1
633246	cg01796333	MTERFD2	protein binding	Unclassified_Cell_type_specific		0.000583638	0.000583638	4.51264	0.149743	Change of Direction (COD) up vs Straight (ST)	0.0137968	Change of Direction (COD) up vs Straight (ST)	20.3639	0.0807229	0.0515322	1
157885	cg21850821	LRRC20	protein binding			0.000585259	0.000585259	4.51112	0.31789	Change of Direction (COD) up vs Straight (ST)	0.023052	Change of Direction (COD) up vs Straight (ST)	20.3502	0.363795	0.232397	1
61169	cg09275910	RASGRF1	protein binding		Island	0.000585622	0.000585622	-4.51078	-0.316044	Change of Direction (COD) down vs Straight (ST)	-0.0141055	Change of Direction (COD) down vs Straight (ST)	20.3472	0.359582	0.22974	1
623855	cg04126707	PTGER4	protein binding	Promoter_Associated_Cell_type_specific	Island	0.000586296	0.000586296	-4.51016	-0.378643	Change of Direction (COD) down vs Straight (ST)	-0.0124284	Change of Direction (COD) down vs Straight (ST)	20.3415	0.516135	0.329856	1
30095	cg16747061	MYD88	protein binding	Promoter_Associated	S_Shore	0.000586877	0.000586877	-4.50961	-0.387314	Change of Direction (COD) down vs Straight (ST)	-0.0196072	Change of Direction (COD) down vs Straight (ST)	20.3366	0.540042	0.345217	1
46604	cg23745215	SH2D3C	protein binding	Promoter_Associated	Island	0.000588888	0.000588888	-4.50774	-0.249907	Change of Direction (COD) down vs Straight (ST)	-0.00566566	Change of Direction (COD) down vs Straight (ST)	20.3197	0.224833	0.143842	1
297053	cg10709729	SERPINB6	protein binding			0.000593138	0.000593138	4.50381	0.289744	Change of Direction (COD) up vs Straight (ST)	0.0125835	Change of Direction (COD) up vs Straight (ST)	20.2843	0.302226	0.193693	1
359135	cg07104513	GAB2	protein binding			0.000593145	0.000593145	-4.50381	-0.651609	Change of Direction (COD) down vs Straight (ST)	-0.110426	Change of Direction (COD) down vs Straight (ST)	20.2843	1.52854	0.979627	1
466816	cg20589633	HSPA1L	protein binding		S_Shelf	0.000596117	0.000596117	4.50108	0.262431	Change of Direction (COD) up vs Straight (ST)	0.0174785	Change of Direction (COD) up vs Straight (ST)	20.2597	0.247932	0.15909	1
773220	cg03764506	ESRRA	protein binding	Promoter_Associated	Island	0.000596498	0.000596498	-4.50073	-0.370895	Change of Direction (COD) down vs Straight (ST)	-0.00695922	Change of Direction (COD) down vs Straight (ST)	20.2565	0.495228	0.317822	1
76725	cg26954533	ZNF266	protein binding	Unclassified	Island	0.000599902	0.000599902	-4.49762	-0.163552	Change of Direction (COD) down vs Straight (ST)	-0.00326851	Change of Direction (COD) down vs Straight (ST)	20.2285	0.0962972	0.061886	1
209064	cg04873857	FSD1	protein binding	Unclassified	N_Shore	0.00060001	0.00060001	-4.49752	-0.479245	Change of Direction (COD) down vs Straight (ST)	-0.0137985	Change of Direction (COD) down vs Straight (ST)	20.2277	0.826832	0.531392	1
390431	cg20996788	ATP10A	protein binding			0.000601493	0.000601493	4.49617	0.33787	Change of Direction (COD) up vs Straight (ST)	0.0208966	Change of Direction (COD) up vs Straight (ST)	20.2155	0.410963	0.264278	1
673776	cg06917606	VAV2	protein binding			0.00060152	0.00060152	4.49614	0.247263	Change of Direction (COD) up vs Straight (ST)	0.0125229	Change of Direction (COD) up vs Straight (ST)	20.2153	0.220101	0.141542	1
59280	cg03149628	DDOST	protein binding			0.000603253	0.000603253	4.49457	0.273646	Change of Direction (COD) up vs Straight (ST)	0.0224874	Change of Direction (COD) up vs Straight (ST)	20.2012	0.269575	0.173479	1
765118	cg25833861	MTSS1	protein binding			0.000604202	0.000604202	-4.49371	-0.32515	Change of Direction (COD) down vs Straight (ST)	-0.0542376	Change of Direction (COD) down vs Straight (ST)	20.1935	0.380601	0.24502	1
218564	cg15597405	PELP1	protein binding	Promoter_Associated	Island	0.000606366	0.000606366	-4.49176	-0.448824	Change of Direction (COD) down vs Straight (ST)	-0.0228792	Change of Direction (COD) down vs Straight (ST)	20.1759	0.725193	0.467265	1
57900	cg18958339	PRDM10	protein binding			0.000610993	0.000610993	4.48761	0.224447	Change of Direction (COD) up vs Straight (ST)	0.00426682	Change of Direction (COD) up vs Straight (ST)	20.1387	0.181355	0.117069	1
435632	cg24862443	LEP	protein binding			0.00061329	0.00061329	4.48556	0.320797	Change of Direction (COD) up vs Straight (ST)	0.0171975	Change of Direction (COD) up vs Straight (ST)	20.1203	0.370479	0.239372	1
611298	cg14702589	INSC	protein binding		N_Shore	0.000615354	0.000615354	4.48373	0.27429	Change of Direction (COD) up vs Straight (ST)	0.0257875	Change of Direction (COD) up vs Straight (ST)	20.1038	0.270846	0.175141	1
263604	cg27197744	MRPL11	protein binding	Promoter_Associated		0.000617105	0.000617105	-4.48218	-0.496331	Change of Direction (COD) down vs Straight (ST)	-0.0151174	Change of Direction (COD) down vs Straight (ST)	20.0899	0.88684	0.573866	1
23212	cg21483906	CLASP2	protein binding		N_Shore	0.000617992	0.000617992	-4.48139	-0.249189	Change of Direction (COD) down vs Straight (ST)	-0.00788838	Change of Direction (COD) down vs Straight (ST)	20.0829	0.223542	0.144702	1
739216	cg00368415	SNX27	protein binding	Promoter_Associated	Island	0.000618499	0.000618499	-4.48095	-0.371484	Change of Direction (COD) down vs Straight (ST)	-0.0120672	Change of Direction (COD) down vs Straight (ST)	20.0789	0.496801	0.321652	1
354772	cg27266671	TCEANC2	protein binding			0.000618536	0.000618536	4.48091	0.285182	Change of Direction (COD) up vs Straight (ST)	0.0138356	Change of Direction (COD) up vs Straight (ST)	20.0786	0.292784	0.189565	1
341453	cg19352059	ZNF436	protein binding	Promoter_Associated	Island	0.000620321	0.000620321	-4.47934	-0.459525	Change of Direction (COD) down vs Straight (ST)	-0.0163943	Change of Direction (COD) down vs Straight (ST)	20.0645	0.760187	0.492533	1
592194	cg13846997	FBXW4	protein binding			0.000620986	0.000620986	4.47876	0.28434	Change of Direction (COD) up vs Straight (ST)	0.010791	Change of Direction (COD) up vs Straight (ST)	20.0593	0.291057	0.188628	1
827	cg18172830	WFIKKN2	protein binding	Unclassified	S_Shore	0.000621398	0.000621398	-4.47839	-0.197278	Change of Direction (COD) down vs Straight (ST)	-0.00506094	Change of Direction (COD) down vs Straight (ST)	20.056	0.140107	0.0908151	1
281863	cg03107659	CCR10	protein binding		Island	0.000623908	0.000623908	-4.47619	-0.388573	Change of Direction (COD) down vs Straight (ST)	-0.00989323	Change of Direction (COD) down vs Straight (ST)	20.0363	0.543562	0.352675	1
461511	cg19915505	GPD1L	protein binding	Promoter_Associated	Island	0.000623943	0.000623943	-4.47616	-0.402766	Change of Direction (COD) down vs Straight (ST)	-0.0123018	Change of Direction (COD) down vs Straight (ST)	20.036	0.583995	0.378914	1
142846	cg20311544	RBM15	protein binding		Island	0.000624282	0.000624282	-4.47587	-0.509701	Change of Direction (COD) down vs Straight (ST)	-0.0136115	Change of Direction (COD) down vs Straight (ST)	20.0334	0.935261	0.606906	1
105785	cg06554120	CTNND2	protein binding		Island	0.00062544	0.00062544	-4.47486	-0.154859	Change of Direction (COD) down vs Straight (ST)	-0.00167538	Change of Direction (COD) down vs Straight (ST)	20.0243	0.0863323	0.0560477	1
288612	cg10479053	PSMD3	protein binding	Promoter_Associated	Island	0.000626776	0.000626776	-4.47369	-0.40475	Change of Direction (COD) down vs Straight (ST)	-0.0120719	Change of Direction (COD) down vs Straight (ST)	20.0139	0.589761	0.383078	1
433077	cg27108734	ZMIZ1	protein binding			0.000627753	0.000627753	-4.47284	-0.296278	Change of Direction (COD) down vs Straight (ST)	-0.0353112	Change of Direction (COD) down vs Straight (ST)	20.0063	0.31601	0.205341	1
683685	cg00713567	BAI1	protein binding		Island	0.000629412	0.000629412	-4.4714	-0.539194	Change of Direction (COD) down vs Straight (ST)	-0.0634095	Change of Direction (COD) down vs Straight (ST)	19.9934	1.04663	0.680532	1
737575	cg19840693	PDIA5	protein binding	Promoter_Associated	Island	0.000629826	0.000629826	-4.47104	-0.257664	Change of Direction (COD) down vs Straight (ST)	-0.0102106	Change of Direction (COD) down vs Straight (ST)	19.9902	0.239006	0.15543	1
69268	cg04523095	TBCB	protein binding	Promoter_Associated	Island	0.000630307	0.000630307	-4.47063	-0.308845	Change of Direction (COD) down vs Straight (ST)	-0.00936125	Change of Direction (COD) down vs Straight (ST)	19.9865	0.343386	0.223352	1
76448	cg24046271	RPS27A	protein binding	Promoter_Associated		0.000631555	0.000631555	-4.46955	-0.171286	Change of Direction (COD) down vs Straight (ST)	-0.00393138	Change of Direction (COD) down vs Straight (ST)	19.9769	0.10562	0.0687326	1
385509	cg04538770	TENM2	protein binding			0.000633715	0.000633715	4.46769	0.246237	Change of Direction (COD) up vs Straight (ST)	0.0143832	Change of Direction (COD) up vs Straight (ST)	19.9602	0.218278	0.142163	1
319802	cg23431730	MAP3K12	protein binding	Promoter_Associated	Island	0.000634667	0.000634667	-4.46687	-0.389399	Change of Direction (COD) down vs Straight (ST)	-0.0187225	Change of Direction (COD) down vs Straight (ST)	19.9529	0.545875	0.355656	1
457681	cg15854335	PRKCSH	protein binding			0.000636072	0.000636072	4.46566	0.195189	Change of Direction (COD) up vs Straight (ST)	0.00937273	Change of Direction (COD) up vs Straight (ST)	19.9422	0.137155	0.0894096	1
579517	cg23006065	SYT9	protein binding		S_Shore	0.000636992	0.000636992	-4.46488	-0.359725	Change of Direction (COD) down vs Straight (ST)	-0.0467334	Change of Direction (COD) down vs Straight (ST)	19.9351	0.465847	0.303786	1
68064	cg22613880	WIPI1	protein binding	Promoter_Associated	Island	0.000637084	0.000637084	-4.4648	-0.364804	Change of Direction (COD) down vs Straight (ST)	-0.0115164	Change of Direction (COD) down vs Straight (ST)	19.9344	0.479095	0.312437	1
69938	cg24225517	NR2E1	protein binding	Unclassified_Cell_type_specific	Island	0.000637799	0.000637799	-4.46418	-0.213918	Change of Direction (COD) down vs Straight (ST)	-0.00840031	Change of Direction (COD) down vs Straight (ST)	19.9289	0.164739	0.107462	1
729218	cg04932149	SMC1A	protein binding	Promoter_Associated	Island	0.000640988	0.000640988	-4.46147	-0.483704	Change of Direction (COD) down vs Straight (ST)	-0.0168164	Change of Direction (COD) down vs Straight (ST)	19.9047	0.842291	0.550111	1
721152	cg09006386	LTBP4	protein binding	Promoter_Associated	S_Shore	0.000643888	0.000643888	-4.45901	-0.365904	Change of Direction (COD) down vs Straight (ST)	-0.0597985	Change of Direction (COD) down vs Straight (ST)	19.8827	0.481989	0.315141	1
84190	cg26421572	MLL5	protein binding	Promoter_Associated	Island	0.000644439	0.000644439	-4.45854	-0.371637	Change of Direction (COD) down vs Straight (ST)	-0.00820983	Change of Direction (COD) down vs Straight (ST)	19.8786	0.497209	0.32516	1
459583	cg13777527	PDK3	protein binding			0.000644868	0.000644868	4.45818	0.166369	Change of Direction (COD) up vs Straight (ST)	0.00683758	Change of Direction (COD) up vs Straight (ST)	19.8753	0.0996427	0.065174	1
214688	cg21488156	CARKD	protein binding		N_Shore	0.000645102	0.000645102	4.45798	0.258809	Change of Direction (COD) up vs Straight (ST)	0.0143885	Change of Direction (COD) up vs Straight (ST)	19.8736	0.241135	0.157735	1
114519	cg22443241	DCLRE1B	protein binding	Promoter_Associated	Island	0.000646588	0.000646588	-4.45673	-0.374154	Change of Direction (COD) down vs Straight (ST)	-0.00495567	Change of Direction (COD) down vs Straight (ST)	19.8624	0.503969	0.329849	1
360815	cg10875601	NSD1	protein binding			0.000646899	0.000646899	4.45646	0.216215	Change of Direction (COD) up vs Straight (ST)	0.0111893	Change of Direction (COD) up vs Straight (ST)	19.8601	0.168295	0.110163	1
9116	cg09911881	TNXB	protein binding			0.000648948	0.000648948	4.45474	0.341731	Change of Direction (COD) up vs Straight (ST)	0.0284986	Change of Direction (COD) up vs Straight (ST)	19.8447	0.420408	0.275404	1
2412	cg10820675	ZDHHC16	protein binding	Promoter_Associated	Island	0.000652282	0.000652282	-4.45195	-0.212627	Change of Direction (COD) down vs Straight (ST)	-0.00421369	Change of Direction (COD) down vs Straight (ST)	19.8199	0.162757	0.106753	1
1316	cg12414872	RPL29	protein binding	Promoter_Associated	Island	0.000652877	0.000652877	-4.45145	-0.331894	Change of Direction (COD) down vs Straight (ST)	-0.0240814	Change of Direction (COD) down vs Straight (ST)	19.8154	0.396553	0.26016	1
642563	cg02440394	SPC25	protein binding	Promoter_Associated	N_Shore	0.000654444	0.000654444	-4.45015	-0.272061	Change of Direction (COD) down vs Straight (ST)	-0.00844404	Change of Direction (COD) down vs Straight (ST)	19.8038	0.266463	0.174917	1
493789	cg27625112	MCM4	protein binding			0.000655685	0.000655685	4.44911	0.182776	Change of Direction (COD) up vs Straight (ST)	0.0108377	Change of Direction (COD) up vs Straight (ST)	19.7946	0.120266	0.0789838	1
465486	cg00477582	CAPN10	protein binding		Island	0.000657219	0.000657219	4.44784	0.260434	Change of Direction (COD) up vs Straight (ST)	0.0157974	Change of Direction (COD) up vs Straight (ST)	19.7833	0.244173	0.160451	1
333455	cg15709754	PPP4R2	protein binding	Promoter_Associated_Cell_type_specific	Island	0.000657449	0.000657449	-4.44765	-0.462021	Change of Direction (COD) down vs Straight (ST)	-0.0157952	Change of Direction (COD) down vs Straight (ST)	19.7816	0.768468	0.505019	1
448307	cg02213139	WDR63	protein binding	Unclassified		0.000658778	0.000658778	-4.44655	-0.475527	Change of Direction (COD) down vs Straight (ST)	-0.0129819	Change of Direction (COD) down vs Straight (ST)	19.7718	0.814053	0.535241	1
25273	cg21594297	POLE	protein binding		S_Shelf	0.000658986	0.000658986	4.44638	0.275541	Change of Direction (COD) up vs Straight (ST)	0.0151622	Change of Direction (COD) up vs Straight (ST)	19.7703	0.273322	0.179723	1
51661	cg26217489	SRI	protein binding	Promoter_Associated	S_Shore	0.000662781	0.000662781	-4.44325	-0.229039	Change of Direction (COD) down vs Straight (ST)	-0.0069174	Change of Direction (COD) down vs Straight (ST)	19.7425	0.188853	0.124355	1
709644	cg01458504	GUCY1A3	protein binding		Island	0.000664448	0.000664448	-4.44189	-0.558572	Change of Direction (COD) down vs Straight (ST)	-0.0194035	Change of Direction (COD) down vs Straight (ST)	19.7303	1.12321	0.740066	1
646479	cg27140880	RPL37A	protein binding	Promoter_Associated	N_Shore	0.00066548	0.00066548	-4.44104	-0.551698	Change of Direction (COD) down vs Straight (ST)	-0.0134568	Change of Direction (COD) down vs Straight (ST)	19.7228	1.09573	0.722236	1
35246	cg01758041	COPS6	protein binding	Promoter_Associated	N_Shore	0.000666074	0.000666074	-4.44056	-0.200813	Change of Direction (COD) down vs Straight (ST)	-0.00467534	Change of Direction (COD) down vs Straight (ST)	19.7185	0.145173	0.0957092	1
287937	cg05026393	MTSS1	protein binding	Unclassified_Cell_type_specific		0.000666488	0.000666488	-4.44022	-0.520757	Change of Direction (COD) down vs Straight (ST)	-0.0303343	Change of Direction (COD) down vs Straight (ST)	19.7155	0.976277	0.643737	1
259346	cg14699542	FAM92A1	protein binding	Unclassified	Island	0.000670249	0.000670249	-4.43715	-0.371976	Change of Direction (COD) down vs Straight (ST)	-0.0116404	Change of Direction (COD) down vs Straight (ST)	19.6883	0.498118	0.328902	1
660502	cg07457143	RBMX2	protein binding			0.000670443	0.000670443	4.437	0.389165	Change of Direction (COD) up vs Straight (ST)	0.0544271	Change of Direction (COD) up vs Straight (ST)	19.6869	0.545219	0.360028	1
553263	cg01100703	ADAMTS8	protein binding			0.000670817	0.000670817	4.43669	0.258379	Change of Direction (COD) up vs Straight (ST)	0.0212706	Change of Direction (COD) up vs Straight (ST)	19.6842	0.240336	0.158724	1
578980	cg04636221	ARHGEF7	protein binding			0.000671361	0.000671361	4.43625	0.245243	Change of Direction (COD) up vs Straight (ST)	0.0129582	Change of Direction (COD) up vs Straight (ST)	19.6803	0.216519	0.143024	1
98875	cg04396791	SHANK2	protein binding		N_Shore	0.00067158	0.00067158	-4.43607	-0.408832	Change of Direction (COD) down vs Straight (ST)	-0.00697912	Change of Direction (COD) down vs Straight (ST)	19.6788	0.601718	0.397501	1
776556	cg02241586	PIKFYVE	protein binding		S_Shore	0.000672606	0.000672606	-4.43524	-0.348971	Change of Direction (COD) down vs Straight (ST)	-0.00776558	Change of Direction (COD) down vs Straight (ST)	19.6714	0.438411	0.289728	1
110361	cg27133880	KAT5	protein binding	Promoter_Associated	Island	0.000676265	0.000676265	-4.43229	-0.357996	Change of Direction (COD) down vs Straight (ST)	-0.0052081	Change of Direction (COD) down vs Straight (ST)	19.6452	0.46138	0.305313	1
232683	cg23330034	HNRNPUL1	protein binding	Promoter_Associated	Island	0.000678682	0.000678682	-4.43035	-0.487378	Change of Direction (COD) down vs Straight (ST)	-0.0201397	Change of Direction (COD) down vs Straight (ST)	19.628	0.855135	0.566372	1
2995	cg13035437	GARS	protein binding		Island	0.000680268	0.000680268	-4.42908	-0.197713	Change of Direction (COD) down vs Straight (ST)	-0.00406294	Change of Direction (COD) down vs Straight (ST)	19.6168	0.140726	0.0932588	1
524315	cg16134576	ZNF219	protein binding		S_Shore	0.000682396	0.000682396	4.42738	0.296217	Change of Direction (COD) up vs Straight (ST)	0.0128077	Change of Direction (COD) up vs Straight (ST)	19.6017	0.31588	0.209494	1
621563	cg09995897	TAF8	protein binding	Promoter_Associated	S_Shore	0.000682886	0.000682886	-4.42699	-0.293016	Change of Direction (COD) down vs Straight (ST)	-0.0144895	Change of Direction (COD) down vs Straight (ST)	19.5983	0.309089	0.205026	1
701768	cg10331637	ITGA6	protein binding	Promoter_Associated_Cell_type_specific	N_Shore	0.000683215	0.000683215	-4.42673	-0.424871	Change of Direction (COD) down vs Straight (ST)	-0.0144431	Change of Direction (COD) down vs Straight (ST)	19.5959	0.649856	0.431116	1
70854	cg18785822	DDAH2	protein binding	Promoter_Associated	Island	0.000684053	0.000684053	-4.42606	-0.367619	Change of Direction (COD) down vs Straight (ST)	-0.0114894	Change of Direction (COD) down vs Straight (ST)	19.59	0.486517	0.322854	1
591322	cg01493093	EIF3E	protein binding		S_Shore	0.000684986	0.000684986	-4.42532	-0.39108	Change of Direction (COD) down vs Straight (ST)	-0.0136445	Change of Direction (COD) down vs Straight (ST)	19.5835	0.550596	0.3655	1
171140	cg27220598	FRS2	protein binding	Promoter_Associated	N_Shore	0.000687696	0.000687696	-4.42317	-0.21223	Change of Direction (COD) down vs Straight (ST)	-0.0071153	Change of Direction (COD) down vs Straight (ST)	19.5645	0.162149	0.107743	1
308684	cg10996349	CPLX2	protein binding		N_Shore	0.000688378	0.000688378	4.42264	0.304767	Change of Direction (COD) up vs Straight (ST)	0.0255428	Change of Direction (COD) up vs Straight (ST)	19.5597	0.334379	0.222239	1
53663	cg22468065	VPRBP	protein binding	Promoter_Associated	Island	0.000688723	0.000688723	-4.42236	-0.240909	Change of Direction (COD) down vs Straight (ST)	-0.00545647	Change of Direction (COD) down vs Straight (ST)	19.5573	0.208934	0.138881	1
359222	cg14841628	SPEN	protein binding		N_Shelf	0.000688931	0.000688931	4.4222	0.22532	Change of Direction (COD) up vs Straight (ST)	0.0143496	Change of Direction (COD) up vs Straight (ST)	19.5558	0.182769	0.121498	1
136727	cg12645202	WT1	protein binding	Unclassified		0.00069052	0.00069052	-4.42095	-0.755257	Change of Direction (COD) down vs Straight (ST)	-0.0446999	Change of Direction (COD) down vs Straight (ST)	19.5448	2.05349	1.36586	1
179840	cg00372278	ELF2	protein binding	Promoter_Associated	Island	0.000690777	0.000690777	-4.42074	-0.306373	Change of Direction (COD) down vs Straight (ST)	-0.0136371	Change of Direction (COD) down vs Straight (ST)	19.543	0.337913	0.22478	1
86173	cg07479092	PLK2	protein binding	Promoter_Associated	Island	0.000692364	0.000692364	-4.4195	-0.322057	Change of Direction (COD) down vs Straight (ST)	-0.00320753	Change of Direction (COD) down vs Straight (ST)	19.5319	0.373396	0.248523	1
328874	cg21767554	CORO2B	protein binding	Unclassified		0.000692465	0.000692465	-4.41942	-0.181855	Change of Direction (COD) down vs Straight (ST)	-0.00308612	Change of Direction (COD) down vs Straight (ST)	19.5312	0.119056	0.0792438	1
506034	cg16652241	MMP15	protein binding	Promoter_Associated	N_Shore	0.000693552	0.000693552	-4.41856	-0.518907	Change of Direction (COD) down vs Straight (ST)	-0.0200126	Change of Direction (COD) down vs Straight (ST)	19.5237	0.96935	0.645449	1
252233	cg00235887	TBL1X	protein binding		N_Shelf	0.000694444	0.000694444	-4.41787	-0.281149	Change of Direction (COD) down vs Straight (ST)	-0.0236088	Change of Direction (COD) down vs Straight (ST)	19.5175	0.28456	0.189536	1
163392	cg14847502	MAP3K8	protein binding		S_Shore	0.00069501	0.00069501	-4.41742	-0.378585	Change of Direction (COD) down vs Straight (ST)	-0.0149223	Change of Direction (COD) down vs Straight (ST)	19.5136	0.515975	0.343743	1
258196	cg18157773	WBP4	protein binding	Promoter_Associated	Island	0.000695618	0.000695618	-4.41695	-0.501491	Change of Direction (COD) down vs Straight (ST)	-0.0138024	Change of Direction (COD) down vs Straight (ST)	19.5094	0.905375	0.603292	1
173358	cg17554814	GNPDA2	protein binding	Promoter_Associated	Island	0.00069698	0.00069698	-4.41588	-0.301038	Change of Direction (COD) down vs Straight (ST)	-0.010676	Change of Direction (COD) down vs Straight (ST)	19.5	0.326245	0.217496	1
48587	cg25577078	SHANK2	protein binding			0.000697043	0.000697043	4.41584	0.425329	Change of Direction (COD) up vs Straight (ST)	0.0192933	Change of Direction (COD) up vs Straight (ST)	19.4996	0.651257	0.43418	1
736300	cg26492221	AKAP12	protein binding	Unclassified	N_Shore	0.000698861	0.000698861	-4.41442	-0.524844	Change of Direction (COD) down vs Straight (ST)	-0.016745	Change of Direction (COD) down vs Straight (ST)	19.4871	0.991661	0.661545	1
94137	cg21915935	POGZ	protein binding	Unclassified	Island	0.000700769	0.000700769	-4.41294	-0.264243	Change of Direction (COD) down vs Straight (ST)	-0.0037514	Change of Direction (COD) down vs Straight (ST)	19.474	0.251368	0.167802	1
441856	cg04641912	GMPPB	protein binding	Promoter_Associated	Island	0.000704787	0.000704787	-4.40983	-0.466404	Change of Direction (COD) down vs Straight (ST)	-0.0102401	Change of Direction (COD) down vs Straight (ST)	19.4466	0.783119	0.523512	1
87692	cg00249632	WHSC1	protein binding	Promoter_Associated	Island	0.000704884	0.000704884	-4.40976	-0.291929	Change of Direction (COD) down vs Straight (ST)	-0.00305385	Change of Direction (COD) down vs Straight (ST)	19.446	0.306801	0.205102	1
257327	cg02216322	COX8A	protein binding	Promoter_Associated	N_Shore	0.000705128	0.000705128	-4.40957	-0.432169	Change of Direction (COD) down vs Straight (ST)	-0.024454	Change of Direction (COD) down vs Straight (ST)	19.4443	0.672372	0.449532	1
17271	cg06223477	EWSR1	protein binding		Island	0.00070557	0.00070557	-4.40923	-0.312427	Change of Direction (COD) down vs Straight (ST)	-0.0104862	Change of Direction (COD) down vs Straight (ST)	19.4413	0.351398	0.234973	1
396460	cg05073568	ZNF3	protein binding	Promoter_Associated	Island	0.000708828	0.000708828	-4.40673	-0.305805	Change of Direction (COD) down vs Straight (ST)	-0.00571809	Change of Direction (COD) down vs Straight (ST)	19.4192	0.33666	0.225373	1
538420	cg25338577	SGOL2	protein binding	Promoter_Associated	Island	0.000709019	0.000709019	-4.40658	-0.323892	Change of Direction (COD) down vs Straight (ST)	-0.015558	Change of Direction (COD) down vs Straight (ST)	19.4179	0.377661	0.252838	1
804611	cg06227326	UBE2G1	protein binding		Island	0.000711668	0.000711668	-4.40455	-0.454304	Change of Direction (COD) down vs Straight (ST)	-0.0184894	Change of Direction (COD) down vs Straight (ST)	19.4001	0.743011	0.497892	1
108755	cg27086020	ADRB2	protein binding	Promoter_Associated	Island	0.000711782	0.000711782	-4.40447	-0.22658	Change of Direction (COD) down vs Straight (ST)	-0.00229906	Change of Direction (COD) down vs Straight (ST)	19.3993	0.184819	0.123852	1
382273	cg08192285	CISD1	protein binding	Promoter_Associated	Island	0.000711839	0.000711839	-4.40442	-0.301915	Change of Direction (COD) down vs Straight (ST)	-0.00851885	Change of Direction (COD) down vs Straight (ST)	19.3989	0.328149	0.219906	1
129069	cg07194830	ANKRD26P1	protein binding			0.000712064	0.000712064	4.40425	0.25045	Change of Direction (COD) up vs Straight (ST)	0.0146679	Change of Direction (COD) up vs Straight (ST)	19.3974	0.22581	0.151336	1
139492	cg06591395	RBM15	protein binding		Island	0.000712902	0.000712902	-4.40361	-0.493054	Change of Direction (COD) down vs Straight (ST)	-0.0153802	Change of Direction (COD) down vs Straight (ST)	19.3918	0.875168	0.586701	1
7135	cg07294234	FNTA	protein binding	Promoter_Associated	Island	0.000713319	0.000713319	-4.4033	-0.246845	Change of Direction (COD) down vs Straight (ST)	-0.00561223	Change of Direction (COD) down vs Straight (ST)	19.389	0.219358	0.147076	1
676150	cg05634486	FGF11	protein binding		N_Shore	0.00071474	0.00071474	4.40221	0.30204	Change of Direction (COD) up vs Straight (ST)	0.0135414	Change of Direction (COD) up vs Straight (ST)	19.3795	0.328421	0.220309	1
356656	cg24399432	NIPAL3	protein binding			0.000714931	0.000714931	4.40207	0.228925	Change of Direction (COD) up vs Straight (ST)	0.0134827	Change of Direction (COD) up vs Straight (ST)	19.3782	0.188665	0.126567	1
504825	cg10233539	PRMT7	protein binding		N_Shore	0.000718125	0.000718125	-4.39965	-0.433656	Change of Direction (COD) down vs Straight (ST)	-0.0162431	Change of Direction (COD) down vs Straight (ST)	19.3569	0.677009	0.454675	1
448919	cg25565908	ANKRD27	protein binding	Promoter_Associated	Island	0.00072046	0.00072046	-4.39789	-0.229963	Change of Direction (COD) down vs Straight (ST)	-0.00626636	Change of Direction (COD) down vs Straight (ST)	19.3414	0.190379	0.12796	1
466838	cg24544883	TACR1	protein binding			0.000722612	0.000722612	4.39627	0.340695	Change of Direction (COD) up vs Straight (ST)	0.021016	Change of Direction (COD) up vs Straight (ST)	19.3272	0.417863	0.281066	1
771205	cg01116196	SENP7	protein binding			0.000725078	0.000725078	4.39442	0.280626	Change of Direction (COD) up vs Straight (ST)	0.0207172	Change of Direction (COD) up vs Straight (ST)	19.3109	0.283504	0.190854	1
470349	cg16620537	PCDHA7	protein binding	Unclassified_Cell_type_specific	Island	0.000726134	0.000726134	-4.39363	-0.450814	Change of Direction (COD) down vs Straight (ST)	-0.0116171	Change of Direction (COD) down vs Straight (ST)	19.304	0.731639	0.492713	1
593635	cg00575297	TANK	protein binding	Promoter_Associated	Island	0.000726512	0.000726512	-4.39335	-0.384093	Change of Direction (COD) down vs Straight (ST)	-0.0196151	Change of Direction (COD) down vs Straight (ST)	19.3015	0.531098	0.357707	1
48671	cg24690236	RYR2	protein binding			0.000728689	0.000728689	4.39172	0.456054	Change of Direction (COD) up vs Straight (ST)	0.0217883	Change of Direction (COD) up vs Straight (ST)	19.2872	0.748747	0.504672	1
775503	cg21843347	LTBP1	protein binding			0.000729647	0.000729647	4.39101	0.320527	Change of Direction (COD) up vs Straight (ST)	0.0232073	Change of Direction (COD) up vs Straight (ST)	19.281	0.369856	0.249372	1
397188	cg17244246	TMA16	protein binding	Promoter_Associated	S_Shore	0.000731443	0.000731443	-4.38967	-0.382921	Change of Direction (COD) down vs Straight (ST)	-0.0361225	Change of Direction (COD) down vs Straight (ST)	19.2692	0.527863	0.356123	1
258519	cg12433084	GDF10	protein binding	Unclassified	S_Shore	0.000731515	0.000731515	-4.38962	-0.268674	Change of Direction (COD) down vs Straight (ST)	-0.0444622	Change of Direction (COD) down vs Straight (ST)	19.2688	0.259869	0.175325	1
90225	cg15063669	AGGF1	protein binding	Promoter_Associated	Island	0.000731571	0.000731571	-4.38958	-0.335759	Change of Direction (COD) down vs Straight (ST)	-0.00714464	Change of Direction (COD) down vs Straight (ST)	19.2684	0.405843	0.273814	1
120927	cg08726248	DRD4	protein binding	Unclassified_Cell_type_specific	Island	0.000731866	0.000731866	-4.38936	-0.496452	Change of Direction (COD) down vs Straight (ST)	-0.00878166	Change of Direction (COD) down vs Straight (ST)	19.2665	0.887273	0.598685	1
14724	cg03348978	HNF1B	protein binding		Island	0.000732378	0.000732378	-4.38898	-0.29572	Change of Direction (COD) down vs Straight (ST)	-0.030448	Change of Direction (COD) down vs Straight (ST)	19.2632	0.31482	0.212461	1
172134	cg20922473	RPAP1	protein binding	Promoter_Associated	N_Shore	0.000732943	0.000732943	-4.38856	-0.330252	Change of Direction (COD) down vs Straight (ST)	-0.0075748	Change of Direction (COD) down vs Straight (ST)	19.2595	0.392638	0.265027	1
50005	cg10913726	PRKRIP1	protein binding	Promoter_Associated	Island	0.000733206	0.000733206	-4.38837	-0.243518	Change of Direction (COD) down vs Straight (ST)	-0.00334832	Change of Direction (COD) down vs Straight (ST)	19.2578	0.213484	0.144113	1
336432	cg22917147	GRWD1	protein binding	Promoter_Associated	S_Shore	0.000733436	0.000733436	-4.3882	-0.36116	Change of Direction (COD) down vs Straight (ST)	-0.0101421	Change of Direction (COD) down vs Straight (ST)	19.2563	0.469572	0.31701	1
669653	cg02580528	SMG7	protein binding	Promoter_Associated	Island	0.000734487	0.000734487	-4.38742	-0.383189	Change of Direction (COD) down vs Straight (ST)	-0.0108778	Change of Direction (COD) down vs Straight (ST)	19.2495	0.528602	0.356988	1
401101	cg08275242	IGBP1	protein binding	Promoter_Associated	Island	0.000735314	0.000735314	-4.38681	-0.309851	Change of Direction (COD) down vs Straight (ST)	-0.0121441	Change of Direction (COD) down vs Straight (ST)	19.2441	0.345628	0.233483	1
504060	cg04199931	NTNG2	protein binding		Island	0.000736743	0.000736743	-4.38576	-0.466231	Change of Direction (COD) down vs Straight (ST)	-0.0164175	Change of Direction (COD) down vs Straight (ST)	19.2349	0.782537	0.528882	1
747507	cg15383797	AKAP4	protein binding			0.000737132	0.000737132	4.38547	0.231522	Change of Direction (COD) up vs Straight (ST)	0.0130812	Change of Direction (COD) up vs Straight (ST)	19.2324	0.192969	0.130437	1
385541	cg00716753	HLCS	protein binding			0.000737235	0.000737235	4.3854	0.406273	Change of Direction (COD) up vs Straight (ST)	0.0525275	Change of Direction (COD) up vs Straight (ST)	19.2317	0.594207	0.401665	1
245675	cg20439295	TTYH1	protein binding	Unclassified_Cell_type_specific	S_Shore	0.000738215	0.000738215	-4.38467	-0.299553	Change of Direction (COD) down vs Straight (ST)	-0.03222	Change of Direction (COD) down vs Straight (ST)	19.2254	0.323036	0.218434	1
458567	cg06704518	GATA4	protein binding	Unclassified_Cell_type_specific	Island	0.000738625	0.000738625	-4.38437	-0.351997	Change of Direction (COD) down vs Straight (ST)	-0.0234025	Change of Direction (COD) down vs Straight (ST)	19.2227	0.446046	0.301653	1
744996	cg01749347	TFR2	protein binding	Promoter_Associated	Island	0.000738681	0.000738681	-4.38433	-0.439899	Change of Direction (COD) down vs Straight (ST)	-0.0115249	Change of Direction (COD) down vs Straight (ST)	19.2224	0.696639	0.471134	1
740631	cg10084297	ICAM5	protein binding		Island	0.000739079	0.000739079	-4.38404	-0.269576	Change of Direction (COD) down vs Straight (ST)	-0.00518736	Change of Direction (COD) down vs Straight (ST)	19.2198	0.261616	0.176953	1
654251	cg01577361	CSRNP2	protein binding	Promoter_Associated	Island	0.000739213	0.000739213	-4.38394	-0.269795	Change of Direction (COD) down vs Straight (ST)	-0.00816894	Change of Direction (COD) down vs Straight (ST)	19.2189	0.262041	0.177249	1
541596	cg00511755	HOPX	protein binding		S_Shore	0.000740558	0.000740558	-4.38296	-0.477281	Change of Direction (COD) down vs Straight (ST)	-0.0808348	Change of Direction (COD) down vs Straight (ST)	19.2103	0.820071	0.554959	1
723467	cg16315060	MTUS2	protein binding			0.000742409	0.000742409	-4.3816	-0.507006	Change of Direction (COD) down vs Straight (ST)	-0.0169583	Change of Direction (COD) down vs Straight (ST)	19.1984	0.925398	0.626623	1
459758	cg10290527	MTDH	protein binding		Island	0.000745065	0.000745065	-4.37967	-0.51413	Change of Direction (COD) down vs Straight (ST)	-0.0128398	Change of Direction (COD) down vs Straight (ST)	19.1815	0.951586	0.644926	1
734110	cg09614810	EEF1A1	protein binding		N_Shelf	0.000745391	0.000745391	4.37943	0.234942	Change of Direction (COD) up vs Straight (ST)	0.016516	Change of Direction (COD) up vs Straight (ST)	19.1794	0.198712	0.134689	1
51005	cg13359948	ZNF256	protein binding	Promoter_Associated	Island	0.000747622	0.000747622	-4.37781	-0.218821	Change of Direction (COD) down vs Straight (ST)	-0.00338909	Change of Direction (COD) down vs Straight (ST)	19.1652	0.172378	0.116926	1
202322	cg13576095	PSMB7	protein binding	Promoter_Associated	Island	0.000748345	0.000748345	-4.37728	-0.300568	Change of Direction (COD) down vs Straight (ST)	-0.0068605	Change of Direction (COD) down vs Straight (ST)	19.1606	0.325227	0.220659	1
480198	cg04534231	SDK1	protein binding			0.000749064	0.000749064	4.37676	0.341065	Change of Direction (COD) up vs Straight (ST)	0.0326699	Change of Direction (COD) up vs Straight (ST)	19.156	0.41877	0.284193	1
416190	cg03177034	STK39	protein binding			0.000751709	0.000751709	4.37485	0.22386	Change of Direction (COD) up vs Straight (ST)	0.0097372	Change of Direction (COD) up vs Straight (ST)	19.1393	0.180408	0.122538	1
709498	cg25250073	COX5A	protein binding		N_Shore	0.000752273	0.000752273	4.37444	1.47151	Change of Direction (COD) up vs Straight (ST)	0.0660016	Change of Direction (COD) up vs Straight (ST)	19.1358	7.79525	5.29575	1
46232	cg03755098	CTH	protein binding	Promoter_Associated	N_Shore	0.000753085	0.000753085	-4.37386	-0.118816	Change of Direction (COD) down vs Straight (ST)	-0.00248001	Change of Direction (COD) down vs Straight (ST)	19.1307	0.0508216	0.0345352	1
19946	cg15392351	PPT1	protein binding	Promoter_Associated	Island	0.000753463	0.000753463	-4.37359	-0.312382	Change of Direction (COD) down vs Straight (ST)	-0.00957243	Change of Direction (COD) down vs Straight (ST)	19.1283	0.351298	0.23875	1
27992	cg00399139	AP3B1	protein binding	Promoter_Associated	Island	0.000753577	0.000753577	-4.37351	-0.254807	Change of Direction (COD) down vs Straight (ST)	-0.0112364	Change of Direction (COD) down vs Straight (ST)	19.1276	0.233736	0.158858	1
561883	cg22392501	CDC42	protein binding	Promoter_Associated	Island	0.000754806	0.000754806	-4.37262	-0.262466	Change of Direction (COD) down vs Straight (ST)	-0.0108446	Change of Direction (COD) down vs Straight (ST)	19.1198	0.247998	0.16862	1
781132	cg23914146	FAM59A	protein binding		Island	0.000755241	0.000755241	-4.37231	-0.311852	Change of Direction (COD) down vs Straight (ST)	-0.019003	Change of Direction (COD) down vs Straight (ST)	19.1171	0.350106	0.238079	1
128978	cg05876918	PIP4K2C	protein binding	Promoter_Associated	Island	0.000755698	0.000755698	-4.37198	-0.299871	Change of Direction (COD) down vs Straight (ST)	-0.00955956	Change of Direction (COD) down vs Straight (ST)	19.1142	0.323721	0.22017	1
288998	cg14163232	GOLGA7	protein binding		S_Shore	0.000757576	0.000757576	-4.37064	-0.317884	Change of Direction (COD) down vs Straight (ST)	-0.01459	Change of Direction (COD) down vs Straight (ST)	19.1025	0.36378	0.247567	1
170910	cg23635580	ARL4D	protein binding	Promoter_Associated_Cell_type_specific	N_Shore	0.000758649	0.000758649	-4.36987	-0.243781	Change of Direction (COD) down vs Straight (ST)	-0.00733936	Change of Direction (COD) down vs Straight (ST)	19.0958	0.213945	0.145649	1
764299	cg04779144	ALPK1	protein binding		N_Shore	0.000760252	0.000760252	4.36873	0.256383	Change of Direction (COD) up vs Straight (ST)	0.0161658	Change of Direction (COD) up vs Straight (ST)	19.0858	0.236636	0.161181	1
48711	cg13192239	JARID2	protein binding	Gene_Associated_Cell_type_specific		0.000760631	0.000760631	4.36846	0.167465	Change of Direction (COD) up vs Straight (ST)	0.00393874	Change of Direction (COD) up vs Straight (ST)	19.0834	0.100961	0.0687764	1
517838	cg17515737	EPHA10	protein binding		Island	0.000760954	0.000760954	-4.36823	-0.294648	Change of Direction (COD) down vs Straight (ST)	-0.0161284	Change of Direction (COD) down vs Straight (ST)	19.0814	0.312543	0.212933	1
364268	cg14560064	ZBTB6	protein binding	Promoter_Associated		0.000761296	0.000761296	-4.36798	-0.345573	Change of Direction (COD) down vs Straight (ST)	-0.0146969	Change of Direction (COD) down vs Straight (ST)	19.0793	0.429915	0.29293	1
706	cg14560317	BRD2	protein binding	Unclassified	Island	0.00076184	0.00076184	-4.3676	-0.42514	Change of Direction (COD) down vs Straight (ST)	-0.0108783	Change of Direction (COD) down vs Straight (ST)	19.0759	0.650678	0.44343	1
43031	cg18891909	GGACT	protein binding	Promoter_Associated	Island	0.000762624	0.000762624	-4.36704	-0.202695	Change of Direction (COD) down vs Straight (ST)	-0.00484968	Change of Direction (COD) down vs Straight (ST)	19.071	0.147906	0.100822	1
73518	cg12833561	BRSK1	protein binding	Unclassified_Cell_type_specific	N_Shore	0.00076301	0.00076301	-4.36676	-0.249873	Change of Direction (COD) down vs Straight (ST)	-0.00776766	Change of Direction (COD) down vs Straight (ST)	19.0686	0.224772	0.153238	1
71422	cg03547722	NUBP1	protein binding	Promoter_Associated	Island	0.000764323	0.000764323	-4.36583	-0.132106	Change of Direction (COD) down vs Straight (ST)	-0.00340443	Change of Direction (COD) down vs Straight (ST)	19.0605	0.062827	0.0428504	1
495191	cg08756879	FRMD6	protein binding			0.000764967	0.000764967	4.36538	0.218457	Change of Direction (COD) up vs Straight (ST)	0.0129186	Change of Direction (COD) up vs Straight (ST)	19.0565	0.171804	0.117202	1
403568	cg27321538	DNPEP	protein binding	Promoter_Associated	Island	0.000765042	0.000765042	-4.36532	-0.29614	Change of Direction (COD) down vs Straight (ST)	-0.00864886	Change of Direction (COD) down vs Straight (ST)	19.056	0.315717	0.215381	1
66772	cg04704947	PPP1R8	protein binding			0.000766695	0.000766695	4.36415	0.215643	Change of Direction (COD) up vs Straight (ST)	0.00406147	Change of Direction (COD) up vs Straight (ST)	19.0458	0.167406	0.114265	1
645408	cg26055948	MINA	protein binding		S_Shore	0.00076718	0.00076718	4.36381	0.200925	Change of Direction (COD) up vs Straight (ST)	0.00808618	Change of Direction (COD) up vs Straight (ST)	19.0428	0.145336	0.0992164	1
359093	cg08007986	FBXO10	protein binding	Unclassified	Island	0.000768534	0.000768534	-4.36286	-0.446931	Change of Direction (COD) down vs Straight (ST)	-0.0318053	Change of Direction (COD) down vs Straight (ST)	19.0345	0.719091	0.491118	1
4134	cg23927832	DHX16	protein binding			0.000768612	0.000768612	4.3628	0.294743	Change of Direction (COD) up vs Straight (ST)	0.0141701	Change of Direction (COD) up vs Straight (ST)	19.034	0.312744	0.2136	1
24275	cg10926047	GFM1	protein binding	Promoter_Associated	Island	0.000769868	0.000769868	-4.36192	-0.196608	Change of Direction (COD) down vs Straight (ST)	-0.00483552	Change of Direction (COD) down vs Straight (ST)	19.0263	0.139157	0.095081	1
491831	cg07362943	ERMAP	protein binding		N_Shelf	0.000769979	0.000769979	4.36184	0.195011	Change of Direction (COD) up vs Straight (ST)	0.0145824	Change of Direction (COD) up vs Straight (ST)	19.0256	0.136905	0.0935455	1
270093	cg11503523	MUC7	protein binding			0.000770448	0.000770448	4.36151	0.302116	Change of Direction (COD) up vs Straight (ST)	0.0267593	Change of Direction (COD) up vs Straight (ST)	19.0228	0.328587	0.224554	1
669300	cg26891210	CTSS	protein binding			0.000770834	0.000770834	-4.36124	-0.410462	Change of Direction (COD) down vs Straight (ST)	-0.0704211	Change of Direction (COD) down vs Straight (ST)	19.0204	0.606525	0.414546	1
343092	cg10087850	MLH3	protein binding			0.000772253	0.000772253	4.36024	0.371296	Change of Direction (COD) up vs Straight (ST)	0.0227502	Change of Direction (COD) up vs Straight (ST)	19.0117	0.496299	0.339364	1
710455	cg19515324	ASH2L	protein binding	Promoter_Associated	S_Shore	0.000772493	0.000772493	-4.36007	-0.280416	Change of Direction (COD) down vs Straight (ST)	-0.00405015	Change of Direction (COD) down vs Straight (ST)	19.0102	0.28308	0.193582	1
101228	cg13891985	BEND7	protein binding	Unclassified		0.000773744	0.000773744	-4.3592	-0.250047	Change of Direction (COD) down vs Straight (ST)	-0.00353376	Change of Direction (COD) down vs Straight (ST)	19.0026	0.225085	0.153984	1
669979	cg03220086	SH3BP2	protein binding			0.0007741	0.0007741	-4.35895	-0.222804	Change of Direction (COD) down vs Straight (ST)	-0.0375724	Change of Direction (COD) down vs Straight (ST)	19.0004	0.17871	0.122273	1
754822	cg26007223	DLG5	protein binding		N_Shore	0.000776745	0.000776745	-4.3571	-0.411725	Change of Direction (COD) down vs Straight (ST)	-0.0148241	Change of Direction (COD) down vs Straight (ST)	18.9843	0.610264	0.417894	1
652183	cg17005053	ERBB3	protein binding			0.000778233	0.000778233	4.35606	0.19003	Change of Direction (COD) up vs Straight (ST)	0.0105589	Change of Direction (COD) up vs Straight (ST)	18.9753	0.130002	0.0890644	1
633342	cg05687370	AP1AR	protein binding			0.0007789	0.0007789	4.3556	0.181991	Change of Direction (COD) up vs Straight (ST)	0.0120325	Change of Direction (COD) up vs Straight (ST)	18.9712	0.119234	0.0817049	1
422782	cg12613956	COPB1	protein binding	Promoter_Associated		0.000778925	0.000778925	-4.35558	-0.214674	Change of Direction (COD) down vs Straight (ST)	-0.00478611	Change of Direction (COD) down vs Straight (ST)	18.9711	0.165905	0.113687	1
631649	ch.3.397026R	TBC1D5	protein binding			0.000780325	0.000780325	-4.35461	-0.330943	Change of Direction (COD) down vs Straight (ST)	-0.0263411	Change of Direction (COD) down vs Straight (ST)	18.9626	0.394284	0.270305	1
349933	cg11993451	TG	protein binding			0.000780351	0.000780351	4.35459	0.178864	Change of Direction (COD) up vs Straight (ST)	0.00828025	Change of Direction (COD) up vs Straight (ST)	18.9625	0.115173	0.0789583	1
196464	cg22541063	PLEKHA5	protein binding		N_Shore	0.000781002	0.000781002	4.35414	0.184688	Change of Direction (COD) up vs Straight (ST)	0.00879187	Change of Direction (COD) up vs Straight (ST)	18.9585	0.122795	0.0842011	1
699740	cg08285997	CACNA1B	protein binding			0.000781114	0.000781114	4.35406	0.25787	Change of Direction (COD) up vs Straight (ST)	0.0206023	Change of Direction (COD) up vs Straight (ST)	18.9579	0.239389	0.164156	1
613484	cg03557935	CHERP	protein binding		S_Shelf	0.000783241	0.000783241	4.35259	0.304631	Change of Direction (COD) up vs Straight (ST)	0.0246773	Change of Direction (COD) up vs Straight (ST)	18.945	0.33408	0.229244	1
465366	cg19687957	KIF26B	protein binding			0.000783402	0.000783402	4.35248	0.252658	Change of Direction (COD) up vs Straight (ST)	0.0132412	Change of Direction (COD) up vs Straight (ST)	18.9441	0.22981	0.157703	1
388353	cg15601229	SLC39A1	protein binding	Promoter_Associated	Island	0.00078611	0.00078611	-4.35061	-0.321137	Change of Direction (COD) down vs Straight (ST)	-0.00983597	Change of Direction (COD) down vs Straight (ST)	18.9278	0.371265	0.254992	1
693110	cg06202726	MCIDAS	protein binding		Island	0.000787107	0.000787107	-4.34992	-0.366825	Change of Direction (COD) down vs Straight (ST)	-0.0143164	Change of Direction (COD) down vs Straight (ST)	18.9218	0.484419	0.332814	1
198098	cg21570723	MIEF1	protein binding	Promoter_Associated	Island	0.000788365	0.000788365	-4.34906	-0.2757	Change of Direction (COD) down vs Straight (ST)	-0.00508579	Change of Direction (COD) down vs Straight (ST)	18.9143	0.273638	0.188074	1
577825	cg13691901	MAD1L1	protein binding		S_Shelf	0.000789179	0.000789179	4.3485	0.227945	Change of Direction (COD) up vs Straight (ST)	0.0120777	Change of Direction (COD) up vs Straight (ST)	18.9095	0.187052	0.128596	1
673440	cg13267631	SH3BP5	protein binding			0.000791744	0.000791744	4.34674	0.239253	Change of Direction (COD) up vs Straight (ST)	0.0117571	Change of Direction (COD) up vs Straight (ST)	18.8942	0.206071	0.141785	1
17375	cg18515291	STX1A	protein binding	Promoter_Associated	Island	0.00079326	0.00079326	-4.34571	-0.180376	Change of Direction (COD) down vs Straight (ST)	-0.00290135	Change of Direction (COD) down vs Straight (ST)	18.8852	0.117128	0.0806273	1
761018	cg26685197	NMNAT1	protein binding	Promoter_Associated	Island	0.000793515	0.000793515	-4.34554	-0.442963	Change of Direction (COD) down vs Straight (ST)	-0.0213057	Change of Direction (COD) down vs Straight (ST)	18.8837	0.706379	0.486289	1
81953	cg05131254	TNFAIP3	protein binding	Promoter_Associated	Island	0.000793629	0.000793629	-4.34546	-0.219103	Change of Direction (COD) down vs Straight (ST)	-0.00402812	Change of Direction (COD) down vs Straight (ST)	18.883	0.172822	0.11898	1
220942	cg23092777	ZFC3H1	protein binding	Promoter_Associated	Island	0.000794597	0.000794597	-4.3448	-0.253165	Change of Direction (COD) down vs Straight (ST)	-0.00480354	Change of Direction (COD) down vs Straight (ST)	18.8773	0.230733	0.158896	1
758059	cg17111076	JAZF1	protein binding	Unclassified		0.000795119	0.000795119	-4.34444	-0.379722	Change of Direction (COD) down vs Straight (ST)	-0.00641869	Change of Direction (COD) down vs Straight (ST)	18.8742	0.519078	0.357527	1
43021	cg06348136	OSBPL3	protein binding	Promoter_Associated	Island	0.000795523	0.000795523	-4.34417	-0.169148	Change of Direction (COD) down vs Straight (ST)	-0.00402761	Change of Direction (COD) down vs Straight (ST)	18.8718	0.103	0.0709523	1
593778	cg06682402	NCOA4	protein binding	Promoter_Associated	Island	0.000795963	0.000795963	-4.34387	-0.399688	Change of Direction (COD) down vs Straight (ST)	-0.0239515	Change of Direction (COD) down vs Straight (ST)	18.8692	0.575102	0.396219	1
115307	cg27287791	CEP152	protein binding	Promoter_Associated	Island	0.000796058	0.000796058	-4.3438	-0.297624	Change of Direction (COD) down vs Straight (ST)	-0.00384753	Change of Direction (COD) down vs Straight (ST)	18.8686	0.318887	0.219705	1
33455	cg16623656	RPN2	protein binding	Promoter_Associated	Island	0.000796175	0.000796175	-4.34372	-0.46687	Change of Direction (COD) down vs Straight (ST)	-0.0202601	Change of Direction (COD) down vs Straight (ST)	18.8679	0.784684	0.540646	1
62902	cg26022877	IKZF5	protein binding	Promoter_Associated	Island	0.0007965	0.0007965	-4.3435	-0.154994	Change of Direction (COD) down vs Straight (ST)	-0.0039411	Change of Direction (COD) down vs Straight (ST)	18.866	0.0864835	0.0595931	1
213167	cg05409111	PTPN2	protein binding		Island	0.000798539	0.000798539	-4.34212	-0.226793	Change of Direction (COD) down vs Straight (ST)	-0.00776763	Change of Direction (COD) down vs Straight (ST)	18.854	0.185166	0.127673	1
158618	cg06200777	SMPDL3A	protein binding	Unclassified	Island	0.000799803	0.000799803	-4.34127	-0.322856	Change of Direction (COD) down vs Straight (ST)	-0.0156204	Change of Direction (COD) down vs Straight (ST)	18.8466	0.375249	0.258839	1
94284	cg02737149	MSH5	protein binding	Promoter_Associated	Island	0.000800348	0.000800348	-4.3409	-0.311717	Change of Direction (COD) down vs Straight (ST)	-0.00732348	Change of Direction (COD) down vs Straight (ST)	18.8434	0.349802	0.241328	1
101149	cg14235723	SIVA1	protein binding	Promoter_Associated	Island	0.000800817	0.000800817	-4.34058	-0.20643	Change of Direction (COD) down vs Straight (ST)	-0.00286223	Change of Direction (COD) down vs Straight (ST)	18.8406	0.153407	0.105851	1
80545	cg08622041	GATA1	protein binding			0.000801237	0.000801237	4.3403	0.30701	Change of Direction (COD) up vs Straight (ST)	0.0154042	Change of Direction (COD) up vs Straight (ST)	18.8382	0.339319	0.23416	1
674427	cg11475772	POM121C	protein binding		N_Shelf	0.000802625	0.000802625	4.33936	0.230086	Change of Direction (COD) up vs Straight (ST)	0.0101564	Change of Direction (COD) up vs Straight (ST)	18.83	0.190583	0.131576	1
98743	cg17482391	RBM15	protein binding	Promoter_Associated	Island	0.000803799	0.000803799	-4.33857	-0.559365	Change of Direction (COD) down vs Straight (ST)	-0.0181802	Change of Direction (COD) down vs Straight (ST)	18.8232	1.1264	0.777934	1
111439	cg04246829	GINS3	protein binding	Promoter_Associated	Island	0.000807992	0.000807992	-4.33575	-0.198416	Change of Direction (COD) down vs Straight (ST)	-0.00254722	Change of Direction (COD) down vs Straight (ST)	18.7988	0.141728	0.09801	1
762924	cg17788938	FH	protein binding	Promoter_Associated	S_Shore	0.000811002	0.000811002	-4.33374	-0.43091	Change of Direction (COD) down vs Straight (ST)	-0.0150698	Change of Direction (COD) down vs Straight (ST)	18.7813	0.668462	0.462694	1
111217	cg09446995	FKBP4	protein binding	Promoter_Associated	Island	0.000811937	0.000811937	-4.33312	-0.229268	Change of Direction (COD) down vs Straight (ST)	-0.00295706	Change of Direction (COD) down vs Straight (ST)	18.7759	0.18923	0.131018	1
21904	cg00432041	RRS1	protein binding	Promoter_Associated	Island	0.000818105	0.000818105	-4.32903	-0.370634	Change of Direction (COD) down vs Straight (ST)	-0.0361339	Change of Direction (COD) down vs Straight (ST)	18.7405	0.49453	0.343048	1
161614	cg06614142	CNOT2	protein binding	Unclassified	S_Shore	0.000818345	0.000818345	-4.32887	-0.384266	Change of Direction (COD) down vs Straight (ST)	-0.00978526	Change of Direction (COD) down vs Straight (ST)	18.7391	0.531578	0.368775	1
515719	cg16915540	GDF2	protein binding		S_Shore	0.000819253	0.000819253	-4.32827	-0.3175	Change of Direction (COD) down vs Straight (ST)	-0.0257032	Change of Direction (COD) down vs Straight (ST)	18.7339	0.362903	0.251829	1
47672	cg20698069	SETD1B	protein binding		Island	0.00081942	0.00081942	-4.32816	-0.319562	Change of Direction (COD) down vs Straight (ST)	-0.00917729	Change of Direction (COD) down vs Straight (ST)	18.733	0.367631	0.255122	1
250873	cg16390448	RGMA	protein binding		Island	0.000820376	0.000820376	-4.32753	-0.34653	Change of Direction (COD) down vs Straight (ST)	-0.0104425	Change of Direction (COD) down vs Straight (ST)	18.7275	0.432299	0.300087	1
42788	cg11024027	CDAN1	protein binding	Promoter_Associated	Island	0.000820573	0.000820573	-4.3274	-0.223978	Change of Direction (COD) down vs Straight (ST)	-0.00287898	Change of Direction (COD) down vs Straight (ST)	18.7264	0.180598	0.125372	1
84497	cg10072309	LRRC56	protein binding	Promoter_Associated	Island	0.000820574	0.000820574	-4.3274	-0.329707	Change of Direction (COD) down vs Straight (ST)	-0.0221267	Change of Direction (COD) down vs Straight (ST)	18.7264	0.391345	0.271674	1
594625	cg07272089	NADSYN1	protein binding			0.000821041	0.000821041	4.32709	0.3312	Change of Direction (COD) up vs Straight (ST)	0.0180958	Change of Direction (COD) up vs Straight (ST)	18.7237	0.394897	0.27418	1
746684	cg25704607	RGS22	protein binding		S_Shore	0.000821551	0.000821551	4.32676	0.238394	Change of Direction (COD) up vs Straight (ST)	0.0134173	Change of Direction (COD) up vs Straight (ST)	18.7208	0.204594	0.142073	1
141804	cg15036140	RAB14	protein binding	Promoter_Associated	Island	0.000822494	0.000822494	-4.32614	-0.358368	Change of Direction (COD) down vs Straight (ST)	-0.0103939	Change of Direction (COD) down vs Straight (ST)	18.7154	0.46234	0.321148	1
116053	cg10433005	PDLIM2	protein binding		Island	0.00082266	0.00082266	-4.32603	-0.618335	Change of Direction (COD) down vs Straight (ST)	-0.0137565	Change of Direction (COD) down vs Straight (ST)	18.7145	1.37642	0.956125	1
590024	cg04182688	PCNP	protein binding	Promoter_Associated	S_Shore	0.000823009	0.000823009	-4.3258	-0.286626	Change of Direction (COD) down vs Straight (ST)	-0.00816817	Change of Direction (COD) down vs Straight (ST)	18.7125	0.295757	0.205469	1
276390	cg06261926	RBMS1	protein binding	Promoter_Associated	S_Shore	0.000824885	0.000824885	-4.32457	-0.351399	Change of Direction (COD) down vs Straight (ST)	-0.0114753	Change of Direction (COD) down vs Straight (ST)	18.7019	0.444533	0.309003	1
410804	cg00349599	COPS3	protein binding	Promoter_Associated	Island	0.000826487	0.000826487	-4.32352	-0.399098	Change of Direction (COD) down vs Straight (ST)	-0.0119242	Change of Direction (COD) down vs Straight (ST)	18.6928	0.573406	0.398777	1
95817	cg26733385	MED11	protein binding	Promoter_Associated	Island	0.000826623	0.000826623	-4.32343	-0.234583	Change of Direction (COD) down vs Straight (ST)	-0.00196252	Change of Direction (COD) down vs Straight (ST)	18.692	0.198104	0.137778	1
7586	cg03592411	NEU1	protein binding		N_Shelf	0.000826972	0.000826972	4.3232	0.14392	Change of Direction (COD) up vs Straight (ST)	0.00545552	Change of Direction (COD) up vs Straight (ST)	18.6901	0.0745664	0.0518651	1
497646	cg27395450	GLYCTK	protein binding	Promoter_Associated	Island	0.000830893	0.000830893	-4.32064	-0.277383	Change of Direction (COD) down vs Straight (ST)	-0.00635653	Change of Direction (COD) down vs Straight (ST)	18.668	0.276989	0.192889	1
86486	cg03357160	UBR2	protein binding	Promoter_Associated	N_Shore	0.00083127	0.00083127	-4.3204	-0.324649	Change of Direction (COD) down vs Straight (ST)	-0.00412942	Change of Direction (COD) down vs Straight (ST)	18.6659	0.37943	0.264257	1
652473	cg11110533	CNGB1	protein binding			0.000832437	0.000832437	4.31964	0.221903	Change of Direction (COD) up vs Straight (ST)	0.0307661	Change of Direction (COD) up vs Straight (ST)	18.6593	0.177267	0.123503	1
111515	cg17648103	FBXO3	protein binding	Promoter_Associated	Island	0.000833225	0.000833225	-4.31913	-0.155545	Change of Direction (COD) down vs Straight (ST)	-0.00214905	Change of Direction (COD) down vs Straight (ST)	18.6549	0.0870993	0.0606968	1
88021	cg22647996	GNPDA1	protein binding		S_Shore	0.000835487	0.000835487	4.31767	0.287464	Change of Direction (COD) up vs Straight (ST)	0.00601596	Change of Direction (COD) up vs Straight (ST)	18.6422	0.297487	0.20745	1
16657	cg01999076	RP2	protein binding	Promoter_Associated	Island	0.00083639	0.00083639	-4.31708	-0.224593	Change of Direction (COD) down vs Straight (ST)	-0.00657984	Change of Direction (COD) down vs Straight (ST)	18.6372	0.181591	0.126665	1
160525	cg21435849	PEX16	protein binding	Promoter_Associated	Island	0.000837301	0.000837301	-4.31649	-0.431126	Change of Direction (COD) down vs Straight (ST)	-0.0140897	Change of Direction (COD) down vs Straight (ST)	18.6321	0.669129	0.466865	1
77117	cg24746997	FKBPL	protein binding	Promoter_Associated	S_Shore	0.00083731	0.00083731	-4.31649	-0.205401	Change of Direction (COD) down vs Straight (ST)	-0.00542676	Change of Direction (COD) down vs Straight (ST)	18.6321	0.151883	0.105972	1
396852	cg06197372	TBPL1	protein binding		Island	0.000840742	0.000840742	-4.31428	-0.328936	Change of Direction (COD) down vs Straight (ST)	-0.0152349	Change of Direction (COD) down vs Straight (ST)	18.613	0.389516	0.272053	1
403792	cg01070168	DNMT3L	protein binding			0.000841429	0.000841429	4.31384	0.18124	Change of Direction (COD) up vs Straight (ST)	0.00922297	Change of Direction (COD) up vs Straight (ST)	18.6092	0.118253	0.0826092	1
698526	cg03119636	POLR1D	protein binding			0.000841983	0.000841983	4.31348	0.430078	Change of Direction (COD) up vs Straight (ST)	0.0305793	Change of Direction (COD) up vs Straight (ST)	18.6061	0.665881	0.465248	1
654594	cg18174654	CD8A	protein binding		S_Shore	0.000842727	0.000842727	4.313	0.243329	Change of Direction (COD) up vs Straight (ST)	0.021263	Change of Direction (COD) up vs Straight (ST)	18.602	0.213153	0.148962	1
745362	cg04100243	WDR48	protein binding	Promoter_Associated	N_Shore	0.000843152	0.000843152	-4.31273	-0.245159	Change of Direction (COD) down vs Straight (ST)	-0.00367225	Change of Direction (COD) down vs Straight (ST)	18.5997	0.21637	0.151229	1
166899	cg09307284	ZNF569	protein binding	Promoter_Associated	Island	0.000843264	0.000843264	-4.31266	-0.375416	Change of Direction (COD) down vs Straight (ST)	-0.0124792	Change of Direction (COD) down vs Straight (ST)	18.599	0.507374	0.354634	1
522983	cg15960407	SLC8A2	protein binding	Unclassified_Cell_type_specific	N_Shore	0.000844982	0.000844982	-4.31156	-0.277311	Change of Direction (COD) down vs Straight (ST)	-0.0311724	Change of Direction (COD) down vs Straight (ST)	18.5896	0.276845	0.193602	1
434735	cg06438484	RUNDC3A	protein binding	Unclassified	N_Shore	0.000846193	0.000846193	-4.31079	-0.446511	Change of Direction (COD) down vs Straight (ST)	-0.019526	Change of Direction (COD) down vs Straight (ST)	18.5829	0.717739	0.502108	1
226119	cg24226087	TYK2	protein binding	Promoter_Associated	N_Shore	0.000846436	0.000846436	-4.31063	-0.484138	Change of Direction (COD) down vs Straight (ST)	-0.0099098	Change of Direction (COD) down vs Straight (ST)	18.5816	0.843802	0.590339	1
491474	cg07243784	WWC1	protein binding	Unclassified	Island	0.000846927	0.000846927	-4.31032	-0.596261	Change of Direction (COD) down vs Straight (ST)	-0.0187956	Change of Direction (COD) down vs Straight (ST)	18.5789	1.2799	0.895571	1
374767	cg10391629	AKAP11	protein binding	Promoter_Associated_Cell_type_specific	Island	0.000846993	0.000846993	-4.31028	-0.505887	Change of Direction (COD) down vs Straight (ST)	-0.0138483	Change of Direction (COD) down vs Straight (ST)	18.5785	0.92132	0.644679	1
646258	cg07455975	OLA1	protein binding	Promoter_Associated	N_Shore	0.000847123	0.000847123	-4.3102	-0.392713	Change of Direction (COD) down vs Straight (ST)	-0.0188686	Change of Direction (COD) down vs Straight (ST)	18.5778	0.555205	0.388511	1
657114	cg07535605	USP14	protein binding	Promoter_Associated	Island	0.000847222	0.000847222	-4.31013	-0.362876	Change of Direction (COD) down vs Straight (ST)	-0.0159171	Change of Direction (COD) down vs Straight (ST)	18.5772	0.474044	0.331727	1
79251	cg08802770	AHRR	protein binding		N_Shore	0.000847386	0.000847386	4.31003	0.231606	Change of Direction (COD) up vs Straight (ST)	0.00564369	Change of Direction (COD) up vs Straight (ST)	18.5763	0.193109	0.135141	1
7614	cg20744304	ZNF433	protein binding	Unclassified	Island	0.000847587	0.000847587	-4.3099	-0.218287	Change of Direction (COD) down vs Straight (ST)	-0.00338698	Change of Direction (COD) down vs Straight (ST)	18.5752	0.171538	0.120052	1
784477	cg14341542	DNAJC11	protein binding			0.000847966	0.000847966	4.30966	0.349076	Change of Direction (COD) up vs Straight (ST)	0.0211271	Change of Direction (COD) up vs Straight (ST)	18.5731	0.438674	0.307043	1
754534	cg11703011	SERPINE2	protein binding		Island	0.000848225	0.000848225	-4.30949	-0.473206	Change of Direction (COD) down vs Straight (ST)	-0.013249	Change of Direction (COD) down vs Straight (ST)	18.5717	0.806125	0.564278	1
807982	cg08716018	DNAJC7	protein binding	Unclassified	S_Shore	0.000849382	0.000849382	-4.30876	-0.305311	Change of Direction (COD) down vs Straight (ST)	-0.00514477	Change of Direction (COD) down vs Straight (ST)	18.5654	0.335574	0.234978	1
781316	cg02978411	TMPRSS2	protein binding			0.000850195	0.000850195	4.30824	0.197724	Change of Direction (COD) up vs Straight (ST)	0.0160905	Change of Direction (COD) up vs Straight (ST)	18.5609	0.140741	0.0985746	1
807770	cg21771171	EXOC2	protein binding	Promoter_Associated	Island	0.000850199	0.000850199	-4.30824	-0.640285	Change of Direction (COD) down vs Straight (ST)	-0.0200996	Change of Direction (COD) down vs Straight (ST)	18.5609	1.47587	1.0337	1
38214	cg14326210	TPX2	protein binding	Promoter_Associated	Island	0.000850548	0.000850548	-4.30802	-0.216793	Change of Direction (COD) down vs Straight (ST)	-0.005858	Change of Direction (COD) down vs Straight (ST)	18.559	0.169198	0.118518	1
444127	cg14498572	MAD1L1	protein binding			0.000851901	0.000851901	4.30716	0.217696	Change of Direction (COD) up vs Straight (ST)	0.00898188	Change of Direction (COD) up vs Straight (ST)	18.5516	0.170609	0.119554	1
407713	cg18530075	EFR3B	protein binding		Island	0.000851908	0.000851908	-4.30715	-0.428575	Change of Direction (COD) down vs Straight (ST)	-0.0173426	Change of Direction (COD) down vs Straight (ST)	18.5516	0.661236	0.463361	1
96989	cg26877198	UBL5	protein binding	Promoter_Associated	Island	0.000855156	0.000855156	-4.3051	-0.141279	Change of Direction (COD) down vs Straight (ST)	-0.00190333	Change of Direction (COD) down vs Straight (ST)	18.5339	0.0718549	0.0504004	1
438783	cg21119809	RAB11FIP4	protein binding			0.000857742	0.000857742	4.30347	0.430139	Change of Direction (COD) up vs Straight (ST)	0.0412025	Change of Direction (COD) up vs Straight (ST)	18.5198	0.666071	0.467548	1
500827	cg08976790	MUM1	protein binding		Island	0.000857839	0.000857839	4.30341	0.388257	Change of Direction (COD) up vs Straight (ST)	0.0231151	Change of Direction (COD) up vs Straight (ST)	18.5193	0.542678	0.380943	1
304183	cg18460239	DOCK2	protein binding			0.000859534	0.000859534	-4.30234	-0.554481	Change of Direction (COD) down vs Straight (ST)	-0.0950661	Change of Direction (COD) down vs Straight (ST)	18.5101	1.10682	0.777337	1
105841	cg15125265	PACRGL	protein binding	Promoter_Associated	Island	0.000860834	0.000860834	-4.30153	-0.199748	Change of Direction (COD) down vs Straight (ST)	-0.00170547	Change of Direction (COD) down vs Straight (ST)	18.5031	0.143637	0.100917	1
376178	cg24958064	PALB2	protein binding			0.000860857	0.000860857	4.30151	0.283801	Change of Direction (COD) up vs Straight (ST)	0.0133475	Change of Direction (COD) up vs Straight (ST)	18.503	0.289955	0.203719	1
392117	cg13414557	SUV39H1	protein binding		S_Shelf	0.000861455	0.000861455	4.30114	0.254071	Change of Direction (COD) up vs Straight (ST)	0.0247128	Change of Direction (COD) up vs Straight (ST)	18.4998	0.232387	0.163301	1
26351	cg01837689	RPRD1A	protein binding	Promoter_Associated	Island	0.000862918	0.000862918	-4.30022	-0.185583	Change of Direction (COD) down vs Straight (ST)	-0.00338486	Change of Direction (COD) down vs Straight (ST)	18.4919	0.123988	0.0871651	1
761786	cg25014412	TTC7B	protein binding			0.000863703	0.000863703	4.29973	0.323291	Change of Direction (COD) up vs Straight (ST)	0.0157954	Change of Direction (COD) up vs Straight (ST)	18.4877	0.376262	0.264576	1
5612	cg23223742	EFR3B	protein binding	Unclassified	Island	0.000864274	0.000864274	-4.29937	-0.200856	Change of Direction (COD) down vs Straight (ST)	-0.00323011	Change of Direction (COD) down vs Straight (ST)	18.4846	0.145236	0.102143	1
341879	cg07588128	JUB	protein binding		Island	0.000865563	0.000865563	-4.29857	-0.354128	Change of Direction (COD) down vs Straight (ST)	-0.0171968	Change of Direction (COD) down vs Straight (ST)	18.4777	0.451464	0.317628	1
727627	cg03723506	LIFR	protein binding	Unclassified	Island	0.000865687	0.000865687	-4.29849	-0.338129	Change of Direction (COD) down vs Straight (ST)	-0.0132235	Change of Direction (COD) down vs Straight (ST)	18.477	0.411591	0.289586	1
701649	cg15971836	CCDC88A	protein binding	Promoter_Associated	S_Shore	0.000865736	0.000865736	-4.29846	-0.480157	Change of Direction (COD) down vs Straight (ST)	-0.0154793	Change of Direction (COD) down vs Straight (ST)	18.4768	0.829982	0.583964	1
207948	cg09432361	DAXX	protein binding	Promoter_Associated	S_Shore	0.000865761	0.000865761	-4.29845	-0.473748	Change of Direction (COD) down vs Straight (ST)	-0.0124484	Change of Direction (COD) down vs Straight (ST)	18.4766	0.807975	0.568484	1
39126	cg06674436	TERT	protein binding	Unclassified_Cell_type_specific	S_Shore	0.000867201	0.000867201	4.29755	0.182484	Change of Direction (COD) up vs Straight (ST)	0.00297392	Change of Direction (COD) up vs Straight (ST)	18.4689	0.119882	0.0843829	1
573053	cg04790761	MAPKAPK2	protein binding	Promoter_Associated	N_Shore	0.000867397	0.000867397	-4.29743	-0.321709	Change of Direction (COD) down vs Straight (ST)	-0.00703515	Change of Direction (COD) down vs Straight (ST)	18.4679	0.372587	0.262273	1
8012	cg20533955	PCM1	protein binding	Promoter_Associated	Island	0.000867815	0.000867815	-4.29717	-0.379309	Change of Direction (COD) down vs Straight (ST)	-0.0137543	Change of Direction (COD) down vs Straight (ST)	18.4656	0.517951	0.364642	1
44230	cg27463181	TMEM132D	protein binding			0.000869524	0.000869524	4.29611	0.494694	Change of Direction (COD) up vs Straight (ST)	0.0370798	Change of Direction (COD) up vs Straight (ST)	18.4565	0.880999	0.620539	1
203146	cg04538527	YTHDF2	protein binding	Promoter_Associated	Island	0.000870164	0.000870164	-4.29571	-0.254676	Change of Direction (COD) down vs Straight (ST)	-0.00436974	Change of Direction (COD) down vs Straight (ST)	18.4531	0.233495	0.164495	1
75124	cg08684761	ANAPC4	protein binding	Promoter_Associated	Island	0.000870215	0.000870215	-4.29568	-0.198009	Change of Direction (COD) down vs Straight (ST)	-0.00333983	Change of Direction (COD) down vs Straight (ST)	18.4528	0.141147	0.0994378	1
338702	cg04261877	SMCR8	protein binding	Promoter_Associated	Island	0.000870309	0.000870309	-4.29562	-0.29425	Change of Direction (COD) down vs Straight (ST)	-0.00850415	Change of Direction (COD) down vs Straight (ST)	18.4523	0.311698	0.219597	1
493274	cg25518036	RYR3	protein binding	Unclassified		0.000871059	0.000871059	-4.29515	-0.588375	Change of Direction (COD) down vs Straight (ST)	-0.0179788	Change of Direction (COD) down vs Straight (ST)	18.4484	1.24627	0.878206	1
806114	cg06561883	NTF3	protein binding		Island	0.000872501	0.000872501	4.29426	0.243492	Change of Direction (COD) up vs Straight (ST)	0.0108371	Change of Direction (COD) up vs Straight (ST)	18.4407	0.213439	0.150466	1
126172	cg11871820	MED23	protein binding	Promoter_Associated	Island	0.000872532	0.000872532	-4.29424	-0.577496	Change of Direction (COD) down vs Straight (ST)	-0.0107546	Change of Direction (COD) down vs Straight (ST)	18.4405	1.20061	0.84639	1
239945	cg26883264	CGN	protein binding		Island	0.000873892	0.000873892	-4.2934	-0.495958	Change of Direction (COD) down vs Straight (ST)	-0.022274	Change of Direction (COD) down vs Straight (ST)	18.4333	0.885508	0.6245	1
119205	cg26332740	WNT3A	protein binding		Island	0.0008756	0.0008756	-4.29235	-0.413385	Change of Direction (COD) down vs Straight (ST)	-0.00492554	Change of Direction (COD) down vs Straight (ST)	18.4243	0.615195	0.434077	1
124862	cg13216351	MOCS3	protein binding	Promoter_Associated	Island	0.000876725	0.000876725	-4.29166	-0.144571	Change of Direction (COD) down vs Straight (ST)	-0.00203844	Change of Direction (COD) down vs Straight (ST)	18.4183	0.0752427	0.0531077	1
556821	cg02452840	OTUD4	protein binding		N_Shore	0.000878159	0.000878159	-4.29077	-0.228196	Change of Direction (COD) down vs Straight (ST)	-0.0055427	Change of Direction (COD) down vs Straight (ST)	18.4107	0.187465	0.132371	1
211348	cg17417054	CLSPN	protein binding	Promoter_Associated	Island	0.000878485	0.000878485	-4.29057	-0.473617	Change of Direction (COD) down vs Straight (ST)	-0.0102265	Change of Direction (COD) down vs Straight (ST)	18.409	0.807527	0.570255	1
168595	cg16569014	BCLAF1	protein binding	NonGene_Associated	S_Shore	0.00088023	0.00088023	-4.2895	-0.153151	Change of Direction (COD) down vs Straight (ST)	-0.00364036	Change of Direction (COD) down vs Straight (ST)	18.3998	0.0844394	0.0596587	1
46799	cg13692001	EID2B	protein binding	Promoter_Associated	Island	0.000880736	0.000880736	-4.28919	-0.166286	Change of Direction (COD) down vs Straight (ST)	-0.00320656	Change of Direction (COD) down vs Straight (ST)	18.3972	0.0995437	0.0703405	1
76479	cg03993166	SELS	protein binding	Promoter_Associated	Island	0.000880902	0.000880902	-4.28909	-0.188435	Change of Direction (COD) down vs Straight (ST)	-0.00538274	Change of Direction (COD) down vs Straight (ST)	18.3963	0.127828	0.0903315	1
750823	cg10578681	RPS6KC1	protein binding		N_Shore	0.000884065	0.000884065	4.28716	0.210616	Change of Direction (COD) up vs Straight (ST)	0.0134548	Change of Direction (COD) up vs Straight (ST)	18.3797	0.159693	0.112951	1
115135	cg23743186	UNC84B	protein binding	Promoter_Associated	Island	0.000886569	0.000886569	-4.28563	-0.262401	Change of Direction (COD) down vs Straight (ST)	-0.00333084	Change of Direction (COD) down vs Straight (ST)	18.3667	0.247876	0.175448	1
533750	cg09226159	ARL6	protein binding	Promoter_Associated	Island	0.000886755	0.000886755	-4.28552	-0.281145	Change of Direction (COD) down vs Straight (ST)	-0.00691773	Change of Direction (COD) down vs Straight (ST)	18.3657	0.284552	0.201418	1
793644	cg13201995	AGPAT1	protein binding		S_Shelf	0.0008913	0.0008913	4.28276	0.242188	Change of Direction (COD) up vs Straight (ST)	0.0120003	Change of Direction (COD) up vs Straight (ST)	18.3421	0.211158	0.149659	1
75572	cg18331249	LAPTM4B	protein binding			0.0008933	0.0008933	4.28156	0.273059	Change of Direction (COD) up vs Straight (ST)	0.00479737	Change of Direction (COD) up vs Straight (ST)	18.3317	0.268421	0.190351	1
239117	cg26719720	LTBP1	protein binding			0.000896877	0.000896877	4.2794	0.257723	Change of Direction (COD) up vs Straight (ST)	0.0142539	Change of Direction (COD) up vs Straight (ST)	18.3133	0.239115	0.16974	1
780407	cg04395718	PDLIM2	protein binding	Unclassified	N_Shelf	0.0008971	0.0008971	-4.27927	-0.996376	Change of Direction (COD) down vs Straight (ST)	-0.0736264	Change of Direction (COD) down vs Straight (ST)	18.3121	3.57395	2.53719	1
22701	cg26931308	DNAJC1	protein binding	Promoter_Associated	Island	0.00089867	0.00089867	-4.27833	-0.208808	Change of Direction (COD) down vs Straight (ST)	-0.00369921	Change of Direction (COD) down vs Straight (ST)	18.3041	0.156963	0.111479	1
48541	cg07419396	ZFYVE28	protein binding		S_Shore	0.000898678	0.000898678	4.27832	0.233238	Change of Direction (COD) up vs Straight (ST)	0.0116486	Change of Direction (COD) up vs Straight (ST)	18.304	0.19584	0.13909	1
20410	cg25953536	POLDIP2	protein binding	Promoter_Associated	Island	0.000899191	0.000899191	-4.27801	-0.385175	Change of Direction (COD) down vs Straight (ST)	-0.0176653	Change of Direction (COD) down vs Straight (ST)	18.3014	0.534094	0.379382	1
403364	cg00373120	RUFY1	protein binding		Island	0.000899783	0.000899783	4.27766	0.325804	Change of Direction (COD) up vs Straight (ST)	0.0153607	Change of Direction (COD) up vs Straight (ST)	18.2984	0.382133	0.271485	1
597929	cg03360356	GATA4	protein binding		N_Shelf	0.00090248	0.00090248	-4.27604	-0.306108	Change of Direction (COD) down vs Straight (ST)	-0.0492499	Change of Direction (COD) down vs Straight (ST)	18.2846	0.337328	0.239834	1
69661	cg01765249	TBX2	protein binding		Island	0.000903008	0.000903008	-4.27573	-0.161961	Change of Direction (COD) down vs Straight (ST)	-0.00325694	Change of Direction (COD) down vs Straight (ST)	18.2819	0.0944332	0.0671502	1
564292	cg00912374	USP11	protein binding			0.000903018	0.000903018	4.27572	0.19262	Change of Direction (COD) up vs Straight (ST)	0.00984873	Change of Direction (COD) up vs Straight (ST)	18.2818	0.133569	0.0949794	1
445803	cg26536358	SNRPE	protein binding	Promoter_Associated	Island	0.000903125	0.000903125	-4.27566	-0.235365	Change of Direction (COD) down vs Straight (ST)	-0.00338492	Change of Direction (COD) down vs Straight (ST)	18.2813	0.199428	0.141815	1
525840	cg15058266	WNT3A	protein binding		N_Shore	0.000906038	0.000906038	-4.27392	-0.400021	Change of Direction (COD) down vs Straight (ST)	-0.0388414	Change of Direction (COD) down vs Straight (ST)	18.2664	0.57606	0.409975	1
351698	cg10777756	CPNE2	protein binding			0.00090707	0.00090707	4.27331	0.271642	Change of Direction (COD) up vs Straight (ST)	0.0168973	Change of Direction (COD) up vs Straight (ST)	18.2612	0.265641	0.189108	1
29073	cg22237200	ATP1B2	protein binding		Island	0.000908781	0.000908781	-4.2723	-0.315295	Change of Direction (COD) down vs Straight (ST)	-0.0105149	Change of Direction (COD) down vs Straight (ST)	18.2525	0.357879	0.254892	1
42208	cg04008542	HIPK2	protein binding		S_Shore	0.000911498	0.000911498	4.27069	0.186897	Change of Direction (COD) up vs Straight (ST)	0.0088809	Change of Direction (COD) up vs Straight (ST)	18.2388	0.125749	0.0896301	1
252611	cg23889146	CENPJ	protein binding			0.000913111	0.000913111	4.26973	0.2556	Change of Direction (COD) up vs Straight (ST)	0.0116323	Change of Direction (COD) up vs Straight (ST)	18.2306	0.235192	0.167712	1
11584	cg08109873	DOLK	protein binding	Promoter_Associated	Island	0.000914154	0.000914154	-4.26912	-0.421959	Change of Direction (COD) down vs Straight (ST)	-0.02064	Change of Direction (COD) down vs Straight (ST)	18.2254	0.640978	0.457204	1
459643	cg19626693	GDAP2	protein binding	Promoter_Associated	S_Shore	0.000914489	0.000914489	-4.26892	-0.317547	Change of Direction (COD) down vs Straight (ST)	-0.0103293	Change of Direction (COD) down vs Straight (ST)	18.2237	0.36301	0.258956	1
430451	cg08027001	SLC30A4	protein binding		Island	0.000917739	0.000917739	-4.26701	-0.364795	Change of Direction (COD) down vs Straight (ST)	-0.0124591	Change of Direction (COD) down vs Straight (ST)	18.2074	0.479072	0.342056	1
107645	cg07834510	CNGA3	protein binding			0.000922251	0.000922251	4.26437	0.301281	Change of Direction (COD) up vs Straight (ST)	0.0137442	Change of Direction (COD) up vs Straight (ST)	18.1848	0.326774	0.233604	1
718279	cg01880523	CDC25C	protein binding	Promoter_Associated	Island	0.000923026	0.000923026	-4.26392	-0.381283	Change of Direction (COD) down vs Straight (ST)	-0.013797	Change of Direction (COD) down vs Straight (ST)	18.181	0.523357	0.374217	1
416404	cg15570803	SNX12	protein binding	Promoter_Associated	S_Shore	0.00092392	0.00092392	-4.2634	-0.393114	Change of Direction (COD) down vs Straight (ST)	-0.0190406	Change of Direction (COD) down vs Straight (ST)	18.1765	0.556338	0.397897	1
118258	cg05412141	KLF6	protein binding	Promoter_Associated	Island	0.00092525	0.00092525	-4.26262	-0.156818	Change of Direction (COD) down vs Straight (ST)	-0.00151209	Change of Direction (COD) down vs Straight (ST)	18.1699	0.0885302	0.0633405	1
44130	cg18375902	AFAP1	protein binding	Unclassified_Cell_type_specific		0.000925457	0.000925457	4.2625	0.199157	Change of Direction (COD) up vs Straight (ST)	0.00505523	Change of Direction (COD) up vs Straight (ST)	18.1689	0.142789	0.102167	1
447494	cg26973137	KIF6	protein binding			0.000926902	0.000926902	-4.26166	-0.394275	Change of Direction (COD) down vs Straight (ST)	-0.0305207	Change of Direction (COD) down vs Straight (ST)	18.1617	0.559631	0.400579	1
35741	cg13012686	VPS52	protein binding	Promoter_Associated	Island	0.00092794	0.00092794	-4.26106	-0.258225	Change of Direction (COD) down vs Straight (ST)	-0.00451814	Change of Direction (COD) down vs Straight (ST)	18.1566	0.240049	0.171873	1
69620	cg10480748	RAB24	protein binding	Promoter_Associated	Island	0.000928287	0.000928287	-4.26086	-0.166739	Change of Direction (COD) down vs Straight (ST)	-0.00319964	Change of Direction (COD) down vs Straight (ST)	18.1549	0.100087	0.0716681	1
630337	cg19570897	KIF7	protein binding		N_Shore	0.00093092	0.00093092	-4.25933	-0.32209	Change of Direction (COD) down vs Straight (ST)	-0.051836	Change of Direction (COD) down vs Straight (ST)	18.1419	0.373472	0.26762	1
241339	cg10135854	SCLY	protein binding			0.000931278	0.000931278	4.25912	0.292754	Change of Direction (COD) up vs Straight (ST)	0.0165741	Change of Direction (COD) up vs Straight (ST)	18.1401	0.308537	0.221111	1
52798	cg13014058	MYL12B	protein binding	Unclassified	N_Shore	0.000934412	0.000934412	-4.25732	-0.161455	Change of Direction (COD) down vs Straight (ST)	-0.00458956	Change of Direction (COD) down vs Straight (ST)	18.1247	0.0938443	0.06731	1
702976	cg03493260	RWDD2B	protein binding		N_Shelf	0.000934617	0.000934617	4.2572	0.165304	Change of Direction (COD) up vs Straight (ST)	0.00945915	Change of Direction (COD) up vs Straight (ST)	18.1237	0.0983713	0.0705609	1
282774	cg22801690	DAO	protein binding			0.000935253	0.000935253	4.25683	0.246459	Change of Direction (COD) up vs Straight (ST)	0.0201357	Change of Direction (COD) up vs Straight (ST)	18.1206	0.218671	0.156878	1
432095	cg00509649	SLC12A7	protein binding	Promoter_Associated_Cell_type_specific	S_Shelf	0.00093798	0.00093798	-4.25526	-0.365556	Change of Direction (COD) down vs Straight (ST)	-0.02748	Change of Direction (COD) down vs Straight (ST)	18.1073	0.481071	0.345382	1
185741	cg01885255	TRPC4AP	protein binding			0.000938039	0.000938039	4.25523	0.229965	Change of Direction (COD) up vs Straight (ST)	0.0110824	Change of Direction (COD) up vs Straight (ST)	18.107	0.190381	0.136685	1
553983	cg09250304	STAG1	protein binding		Island	0.000940329	0.000940329	-4.25392	-0.485382	Change of Direction (COD) down vs Straight (ST)	-0.0148945	Change of Direction (COD) down vs Straight (ST)	18.0958	0.848145	0.609306	1
183386	cg26417188	KLF17	protein binding			0.00094124	0.00094124	4.2534	0.326911	Change of Direction (COD) up vs Straight (ST)	0.0158604	Change of Direction (COD) up vs Straight (ST)	18.0914	0.384736	0.276461	1
657501	cg26400325	MAD1L1	protein binding			0.000941789	0.000941789	4.25308	0.436563	Change of Direction (COD) up vs Straight (ST)	0.021478	Change of Direction (COD) up vs Straight (ST)	18.0887	0.686115	0.493097	1
179105	cg07741395	MVB12B	protein binding	Unclassified		0.00094191	0.00094191	4.25301	0.251179	Change of Direction (COD) up vs Straight (ST)	0.0106386	Change of Direction (COD) up vs Straight (ST)	18.0881	0.227128	0.163238	1
797005	cg18702736	CFAP52	protein binding			0.000941996	0.000941996	4.25296	0.273564	Change of Direction (COD) up vs Straight (ST)	0.0217503	Change of Direction (COD) up vs Straight (ST)	18.0877	0.269414	0.193633	1
627233	cg05138062	NFASC	protein binding			0.000942193	0.000942193	4.25285	0.225466	Change of Direction (COD) up vs Straight (ST)	0.0120315	Change of Direction (COD) up vs Straight (ST)	18.0867	0.183005	0.131537	1
106186	cg19079194	ERBB4	protein binding		Island	0.00094485	0.00094485	-4.25134	-0.26341	Change of Direction (COD) down vs Straight (ST)	-0.00394089	Change of Direction (COD) down vs Straight (ST)	18.0739	0.249786	0.179664	1
576421	cg15879024	RNFT1	protein binding		N_Shore	0.000946241	0.000946241	4.25054	0.28881	Change of Direction (COD) up vs Straight (ST)	0.0137923	Change of Direction (COD) up vs Straight (ST)	18.0671	0.30028	0.216063	1
429238	cg04109768	ZNF783	protein binding	Promoter_Associated	Island	0.000947159	0.000947159	-4.25002	-0.45747	Change of Direction (COD) down vs Straight (ST)	-0.0197941	Change of Direction (COD) down vs Straight (ST)	18.0627	0.753403	0.542236	1
752614	cg09000830	ABCD3	protein binding	Promoter_Associated	Island	0.00095012	0.00095012	-4.24834	-0.353907	Change of Direction (COD) down vs Straight (ST)	-0.0178382	Change of Direction (COD) down vs Straight (ST)	18.0484	0.450901	0.324777	1
16423	cg05190533	RPGRIP1L	protein binding	Promoter_Associated	Island	0.000950982	0.000950982	-4.24785	-0.145563	Change of Direction (COD) down vs Straight (ST)	-0.00516664	Change of Direction (COD) down vs Straight (ST)	18.0443	0.0762792	0.0549554	1
644702	cg10139015	PSMC3	protein binding	Promoter_Associated	Island	0.000954216	0.000954216	-4.24603	-0.417237	Change of Direction (COD) down vs Straight (ST)	-0.0146015	Change of Direction (COD) down vs Straight (ST)	18.0288	0.626713	0.451904	1
121274	cg07120479	ADRBK1	protein binding	Promoter_Associated	Island	0.000955149	0.000955149	-4.2455	-0.213688	Change of Direction (COD) down vs Straight (ST)	-0.00242697	Change of Direction (COD) down vs Straight (ST)	18.0243	0.164385	0.118563	1
527500	cg02180159	CAST	protein binding	Promoter_Associated	Island	0.000956598	0.000956598	-4.24469	-0.341595	Change of Direction (COD) down vs Straight (ST)	-0.0118073	Change of Direction (COD) down vs Straight (ST)	18.0174	0.420073	0.303094	1
181862	cg22378678	SERPINI2	protein binding			0.000957554	0.000957554	4.24415	0.357709	Change of Direction (COD) up vs Straight (ST)	0.0445009	Change of Direction (COD) up vs Straight (ST)	18.0128	0.460641	0.332449	1
698319	cg22900705	ADAM15	protein binding	Promoter_Associated	Island	0.000958568	0.000958568	-4.24358	-0.24017	Change of Direction (COD) down vs Straight (ST)	-0.0143203	Change of Direction (COD) down vs Straight (ST)	18.008	0.207654	0.149906	1
616014	cg13133013	FBXL5	protein binding	Unclassified_Cell_type_specific		0.000961602	0.000961602	-4.24188	-0.264135	Change of Direction (COD) down vs Straight (ST)	-0.0201892	Change of Direction (COD) down vs Straight (ST)	17.9935	0.251163	0.18146	1
437274	cg02620470	EXT2	protein binding	Promoter_Associated	Island	0.000961827	0.000961827	-4.24175	-0.391696	Change of Direction (COD) down vs Straight (ST)	-0.0070427	Change of Direction (COD) down vs Straight (ST)	17.9925	0.552334	0.399075	1
86742	cg23094080	DGAT1	protein binding	Promoter_Associated	Island	0.000965057	0.000965057	-4.23995	-0.44825	Change of Direction (COD) down vs Straight (ST)	-0.00678523	Change of Direction (COD) down vs Straight (ST)	17.9772	0.723342	0.523076	1
389708	cg18330175	DDAH2	protein binding	Promoter_Associated	Island	0.000965337	0.000965337	-4.23979	-0.388787	Change of Direction (COD) down vs Straight (ST)	-0.0131149	Change of Direction (COD) down vs Straight (ST)	17.9759	0.54416	0.393532	1
41012	cg19867741	KAT7	protein binding	Unclassified	Island	0.000965517	0.000965517	-4.23969	-0.204538	Change of Direction (COD) down vs Straight (ST)	-0.0038756	Change of Direction (COD) down vs Straight (ST)	17.975	0.150609	0.108924	1
145930	cg20734752	ZCCHC10	protein binding		N_Shelf	0.00096648	0.00096648	4.23916	0.196162	Change of Direction (COD) up vs Straight (ST)	0.0105495	Change of Direction (COD) up vs Straight (ST)	17.9705	0.138526	0.100211	1
35648	cg00493755	LYRM5	protein binding	Promoter_Associated	Island	0.000969334	0.000969334	-4.23757	-0.0994112	Change of Direction (COD) down vs Straight (ST)	-0.00212507	Change of Direction (COD) down vs Straight (ST)	17.957	0.0355773	0.0257562	1
59071	cg00598335	NEIL2	protein binding	Promoter_Associated	Island	0.00097296	0.00097296	-4.23556	-0.309881	Change of Direction (COD) down vs Straight (ST)	-0.0346721	Change of Direction (COD) down vs Straight (ST)	17.94	0.345695	0.250504	1
476919	cg12652063	DACH1	protein binding		S_Shore	0.000974007	0.000974007	-4.23499	-0.334616	Change of Direction (COD) down vs Straight (ST)	-0.00993267	Change of Direction (COD) down vs Straight (ST)	17.9351	0.403083	0.292169	1
363196	cg25379763	TRPS1	protein binding		S_Shore	0.000977417	0.000977417	-4.23311	-0.426951	Change of Direction (COD) down vs Straight (ST)	-0.0116882	Change of Direction (COD) down vs Straight (ST)	17.9192	0.656234	0.476084	1
124205	cg06334988	ANKZF1	protein binding	Promoter_Associated	S_Shore	0.000977423	0.000977423	-4.2331	-0.176711	Change of Direction (COD) down vs Straight (ST)	-0.0016175	Change of Direction (COD) down vs Straight (ST)	17.9192	0.112417	0.081556	1
125093	cg17771515	CNKSR3	protein binding	Unclassified	Island	0.000979823	0.000979823	-4.23179	-0.141094	Change of Direction (COD) down vs Straight (ST)	-0.00157056	Change of Direction (COD) down vs Straight (ST)	17.908	0.0716675	0.0520257	1
78007	cg07500501	SKIV2L2	protein binding	Promoter_Associated	Island	0.000979895	0.000979895	-4.23175	-0.165702	Change of Direction (COD) down vs Straight (ST)	-0.00321693	Change of Direction (COD) down vs Straight (ST)	17.9077	0.0988457	0.0717566	1
438870	cg14211549	ARPP19	protein binding		S_Shore	0.000980553	0.000980553	4.23139	0.186393	Change of Direction (COD) up vs Straight (ST)	0.012608	Change of Direction (COD) up vs Straight (ST)	17.9046	0.125072	0.0908111	1
637751	cg15111734	FGFBP3	protein binding	Promoter_Associated	S_Shore	0.000984786	0.000984786	-4.22907	-0.372682	Change of Direction (COD) down vs Straight (ST)	-0.0106019	Change of Direction (COD) down vs Straight (ST)	17.885	0.500011	0.363441	1
73743	cg18615051	REM1	protein binding		Island	0.000985529	0.000985529	-4.22866	-0.249892	Change of Direction (COD) down vs Straight (ST)	-0.0218056	Change of Direction (COD) down vs Straight (ST)	17.8816	0.224806	0.163435	1
22792	cg14262928	THY1	protein binding		Island	0.000988356	0.000988356	4.22713	0.362424	Change of Direction (COD) up vs Straight (ST)	0.0265349	Change of Direction (COD) up vs Straight (ST)	17.8686	0.472863	0.344024	1
489568	cg12053284	SYT4	protein binding			0.000989736	0.000989736	-4.22638	-0.334727	Change of Direction (COD) down vs Straight (ST)	-0.00689279	Change of Direction (COD) down vs Straight (ST)	17.8623	0.403352	0.293556	1
220258	cg21023834	ITPKA	protein binding		N_Shore	0.000992713	0.000992713	-4.22476	-0.258824	Change of Direction (COD) down vs Straight (ST)	-0.010653	Change of Direction (COD) down vs Straight (ST)	17.8486	0.241164	0.175652	1
766226	cg18458703	TRIOBP	protein binding			0.000992752	0.000992752	4.22474	0.15167	Change of Direction (COD) up vs Straight (ST)	0.00658093	Change of Direction (COD) up vs Straight (ST)	17.8484	0.0828137	0.0603178	1
762217	cg14515032	RAP1GAP2	protein binding			0.000995665	0.000995665	4.22317	0.33243	Change of Direction (COD) up vs Straight (ST)	0.0334474	Change of Direction (COD) up vs Straight (ST)	17.8351	0.397836	0.289982	1
663087	cg09607282	RTN2	protein binding	Unclassified	Island	0.000996867	0.000996867	-4.22252	-0.373677	Change of Direction (COD) down vs Straight (ST)	-0.017783	Change of Direction (COD) down vs Straight (ST)	17.8297	0.502684	0.366518	1
246950	cg04961618	C1D	protein binding	Promoter_Associated		0.000998685	0.000998685	-4.22154	-0.174812	Change of Direction (COD) down vs Straight (ST)	-0.00279977	Change of Direction (COD) down vs Straight (ST)	17.8214	0.110013	0.0802503	1
802238	cg18976803	PHKA1	protein binding	Unclassified	S_Shore	0.00100083	0.00100083	-4.22039	-0.220335	Change of Direction (COD) down vs Straight (ST)	-0.0055267	Change of Direction (COD) down vs Straight (ST)	17.8117	0.174771	0.127558	1
6685	cg19472956	GFPT2	protein binding		S_Shelf	0.00100139	0.00100139	4.22008	0.16837	Change of Direction (COD) up vs Straight (ST)	0.00557528	Change of Direction (COD) up vs Straight (ST)	17.8091	0.102055	0.0744964	1
568217	cg09499703	FNIP1	protein binding		Island	0.00100197	0.00100197	-4.21978	-0.310283	Change of Direction (COD) down vs Straight (ST)	-0.0145156	Change of Direction (COD) down vs Straight (ST)	17.8065	0.346593	0.253037	1
297480	cg27610671	HEXIM1	protein binding	Promoter_Associated	Island	0.00100276	0.00100276	-4.21935	-0.490233	Change of Direction (COD) down vs Straight (ST)	-0.0195305	Change of Direction (COD) down vs Straight (ST)	17.8029	0.865183	0.631772	1
16357	cg16667004	POLB	protein binding	Promoter_Associated	Island	0.00100388	0.00100388	-4.21875	-0.154859	Change of Direction (COD) down vs Straight (ST)	-0.00321918	Change of Direction (COD) down vs Straight (ST)	17.7979	0.0863322	0.0630592	1
94735	cg20477929	PPFIA1	protein binding	Promoter_Associated	Island	0.00100422	0.00100422	-4.21857	-0.408932	Change of Direction (COD) down vs Straight (ST)	-0.0060397	Change of Direction (COD) down vs Straight (ST)	17.7963	0.60201	0.439761	1
274120	cg27279327	PITPNM2	protein binding			0.00100671	0.00100671	4.21724	0.174544	Change of Direction (COD) up vs Straight (ST)	0.00820556	Change of Direction (COD) up vs Straight (ST)	17.7851	0.109676	0.0801674	1
638662	cg20625260	BRE	protein binding			0.0010076	0.0010076	4.21677	0.340326	Change of Direction (COD) up vs Straight (ST)	0.0211463	Change of Direction (COD) up vs Straight (ST)	17.7811	0.416958	0.304843	1
235756	cg25597084	PAK4	protein binding		Island	0.001008	0.001008	4.21655	0.256977	Change of Direction (COD) up vs Straight (ST)	0.0107367	Change of Direction (COD) up vs Straight (ST)	17.7793	0.237734	0.173828	1
62253	cg16244363	KCNH2	protein binding	Unclassified	Island	0.00100808	0.00100808	-4.21651	-0.183954	Change of Direction (COD) down vs Straight (ST)	-0.00370515	Change of Direction (COD) down vs Straight (ST)	17.7789	0.121821	0.0890759	1
664507	cg26565578	MAGOHB	protein binding	Unclassified	Island	0.00100845	0.00100845	-4.21631	-0.222336	Change of Direction (COD) down vs Straight (ST)	-0.00483332	Change of Direction (COD) down vs Straight (ST)	17.7773	0.177959	0.130136	1
22312	cg10493994	CXCL14	protein binding		Island	0.00100938	0.00100938	-4.21582	-0.157382	Change of Direction (COD) down vs Straight (ST)	-0.00523786	Change of Direction (COD) down vs Straight (ST)	17.7731	0.0891688	0.0652217	1
610798	ch.15.825727F	GTF2A2	protein binding			0.00101011	0.00101011	-4.21543	-0.390311	Change of Direction (COD) down vs Straight (ST)	-0.0288773	Change of Direction (COD) down vs Straight (ST)	17.7698	0.548435	0.401222	1
313640	cg19058575	CDH3	protein binding	Unclassified_Cell_type_specific	Island	0.00101156	0.00101156	-4.21466	-0.404303	Change of Direction (COD) down vs Straight (ST)	-0.029812	Change of Direction (COD) down vs Straight (ST)	17.7633	0.58846	0.430661	1
8087	cg12083965	CALCA	protein binding	Unclassified_Cell_type_specific	Island	0.00101391	0.00101391	-4.21341	-0.232397	Change of Direction (COD) down vs Straight (ST)	-0.00672087	Change of Direction (COD) down vs Straight (ST)	17.7528	0.19443	0.142376	1
177126	cg03243669	MAD1L1	protein binding			0.00101671	0.00101671	4.21193	0.177424	Change of Direction (COD) up vs Straight (ST)	0.0111124	Change of Direction (COD) up vs Straight (ST)	17.7404	0.113326	0.0830444	1
93593	cg02998591	FAT1	protein binding			0.00101885	0.00101885	4.2108	0.859195	Change of Direction (COD) up vs Straight (ST)	0.0254201	Change of Direction (COD) up vs Straight (ST)	17.7309	2.65758	1.94849	1
654039	cg17967996	NEBL	protein binding			0.00101943	0.00101943	-4.2105	-0.327208	Change of Direction (COD) down vs Straight (ST)	-0.0548625	Change of Direction (COD) down vs Straight (ST)	17.7283	0.385435	0.282636	1
151889	cg22293284	SNTB1	protein binding			0.00102075	0.00102075	4.2098	0.272131	Change of Direction (COD) up vs Straight (ST)	0.0155389	Change of Direction (COD) up vs Straight (ST)	17.7224	0.266598	0.195559	1
348401	cg03639603	HIST1H2BN	protein binding	Promoter_Associated	Island	0.00102337	0.00102337	-4.20843	-0.371402	Change of Direction (COD) down vs Straight (ST)	-0.00619322	Change of Direction (COD) down vs Straight (ST)	17.7109	0.496581	0.364497	1
12690	cg00985205	RUFY3	protein binding	Promoter_Associated	Island	0.00102356	0.00102356	-4.20832	-0.261984	Change of Direction (COD) down vs Straight (ST)	-0.00932834	Change of Direction (COD) down vs Straight (ST)	17.71	0.247088	0.181375	1
81416	cg21309100	NGFR	protein binding		Island	0.00102391	0.00102391	-4.20814	-0.247646	Change of Direction (COD) down vs Straight (ST)	-0.00650415	Change of Direction (COD) down vs Straight (ST)	17.7085	0.220784	0.16208	1
656816	cg16280667	CXCR5	protein binding	Unclassified_Cell_type_specific		0.00102428	0.00102428	4.20795	0.354492	Change of Direction (COD) up vs Straight (ST)	0.0215432	Change of Direction (COD) up vs Straight (ST)	17.7068	0.452392	0.332137	1
360317	cg06927324	DNAL1	protein binding	Promoter_Associated	Island	0.00102641	0.00102641	-4.20683	-0.330284	Change of Direction (COD) down vs Straight (ST)	-0.0189349	Change of Direction (COD) down vs Straight (ST)	17.6974	0.392714	0.288476	1
341115	cg07394400	RCC2	protein binding			0.00102675	0.00102675	4.20665	0.355533	Change of Direction (COD) up vs Straight (ST)	0.0193931	Change of Direction (COD) up vs Straight (ST)	17.6959	0.455053	0.334296	1
731777	cg00272951	AP3B1	protein binding	Promoter_Associated	S_Shore	0.00102759	0.00102759	-4.20621	-0.249553	Change of Direction (COD) down vs Straight (ST)	-0.00563127	Change of Direction (COD) down vs Straight (ST)	17.6922	0.224197	0.164737	1
401498	cg04966255	DENND3	protein binding		N_Shelf	0.00103157	0.00103157	4.20414	0.202856	Change of Direction (COD) up vs Straight (ST)	0.0126537	Change of Direction (COD) up vs Straight (ST)	17.6748	0.148143	0.10896	1
568369	cg18588607	COPS4	protein binding			0.00103343	0.00103343	4.20317	0.277441	Change of Direction (COD) up vs Straight (ST)	0.0201839	Change of Direction (COD) up vs Straight (ST)	17.6667	0.277105	0.203907	1
406700	cg27104165	GNG12	protein binding			0.00103725	0.00103725	4.20119	0.161879	Change of Direction (COD) up vs Straight (ST)	0.00795241	Change of Direction (COD) up vs Straight (ST)	17.65	0.0943376	0.0694837	1
144314	cg16770054	MAD1L1	protein binding			0.00103747	0.00103747	4.20108	0.398471	Change of Direction (COD) up vs Straight (ST)	0.0295878	Change of Direction (COD) up vs Straight (ST)	17.6491	0.571605	0.421034	1
289926	cg16057598	DLX2	protein binding	Promoter_Associated	Island	0.00103754	0.00103754	-4.20104	-0.494761	Change of Direction (COD) down vs Straight (ST)	-0.0214455	Change of Direction (COD) down vs Straight (ST)	17.6488	0.881238	0.649116	1
7349	cg12935118	SMARCA1	protein binding	Unclassified_Cell_type_specific	Island	0.00103797	0.00103797	-4.20082	-0.133587	Change of Direction (COD) down vs Straight (ST)	-0.00392157	Change of Direction (COD) down vs Straight (ST)	17.6469	0.0642442	0.047327	1
101976	cg16311334	AP2A2	protein binding		Island	0.0010387	0.0010387	-4.20044	-0.238772	Change of Direction (COD) down vs Straight (ST)	-0.00225182	Change of Direction (COD) down vs Straight (ST)	17.6437	0.205243	0.151224	1
763342	cg06065657	SHD	protein binding	Unclassified_Cell_type_specific	Island	0.00103936	0.00103936	-4.20011	-0.36125	Change of Direction (COD) down vs Straight (ST)	-0.020127	Change of Direction (COD) down vs Straight (ST)	17.6409	0.469805	0.346211	1
80004	cg02396009	RPUSD4	protein binding	Promoter_Associated	Island	0.00104545	0.00104545	-4.19697	-0.22235	Change of Direction (COD) down vs Straight (ST)	-0.0037394	Change of Direction (COD) down vs Straight (ST)	17.6145	0.177983	0.131356	1
596492	cg26156085	TSHR	protein binding			0.00104611	0.00104611	4.19663	0.522378	Change of Direction (COD) up vs Straight (ST)	0.0373273	Change of Direction (COD) up vs Straight (ST)	17.6117	0.982364	0.725128	1
266996	cg11641061	MORF4L2	protein binding	Promoter_Associated	N_Shore	0.00104813	0.00104813	-4.19559	-0.396773	Change of Direction (COD) down vs Straight (ST)	-0.0146035	Change of Direction (COD) down vs Straight (ST)	17.603	0.566744	0.418546	1
128034	cg16289229	ATF6B	protein binding		N_Shelf	0.00105191	0.00105191	-4.19366	-0.25319	Change of Direction (COD) down vs Straight (ST)	-0.00270205	Change of Direction (COD) down vs Straight (ST)	17.5868	0.230779	0.17059	1
339911	cg00867103	DRAXIN	protein binding			0.00105265	0.00105265	4.19328	0.257784	Change of Direction (COD) up vs Straight (ST)	0.0193348	Change of Direction (COD) up vs Straight (ST)	17.5836	0.23923	0.176868	1
31128	cg24061580	PRKAG2	protein binding		Island	0.00105569	0.00105569	-4.19174	-0.294539	Change of Direction (COD) down vs Straight (ST)	-0.032705	Change of Direction (COD) down vs Straight (ST)	17.5707	0.312312	0.23107	1
100893	cg01397679	NKX2-2	protein binding	Unclassified_Cell_type_specific	Island	0.00105584	0.00105584	-4.19166	-0.273262	Change of Direction (COD) down vs Straight (ST)	-0.00393947	Change of Direction (COD) down vs Straight (ST)	17.5701	0.26882	0.198899	1
542328	cg01672532	TBC1D24	protein binding		Island	0.00105708	0.00105708	-4.19103	-0.387945	Change of Direction (COD) down vs Straight (ST)	-0.0123111	Change of Direction (COD) down vs Straight (ST)	17.5648	0.541804	0.400998	1
24331	cg07773137	PSEN1	protein binding	Promoter_Associated	Island	0.00105721	0.00105721	-4.19097	-0.323284	Change of Direction (COD) down vs Straight (ST)	-0.0114236	Change of Direction (COD) down vs Straight (ST)	17.5642	0.376245	0.278475	1
40695	cg23755933	GOLGA3	protein binding	Gene_Associated_Cell_type_specific	N_Shore	0.00105725	0.00105725	4.19095	0.41184	Change of Direction (COD) up vs Straight (ST)	0.0272423	Change of Direction (COD) up vs Straight (ST)	17.5641	0.610602	0.451936	1
192642	cg12359077	PKM2	protein binding		Island	0.00105792	0.00105792	-4.19061	-0.276877	Change of Direction (COD) down vs Straight (ST)	-0.0069156	Change of Direction (COD) down vs Straight (ST)	17.5612	0.275978	0.204298	1
343810	cg06937601	TSNARE1	protein binding		S_Shore	0.00106111	0.00106111	4.18899	0.356009	Change of Direction (COD) up vs Straight (ST)	0.0216277	Change of Direction (COD) up vs Straight (ST)	17.5477	0.456273	0.338025	1
413760	cg08827391	GDI2	protein binding		S_Shore	0.0010626	0.0010626	-4.18824	-0.384376	Change of Direction (COD) down vs Straight (ST)	-0.00600065	Change of Direction (COD) down vs Straight (ST)	17.5413	0.531881	0.394181	1
431184	cg01704879	FARS2	protein binding			0.00106394	0.00106394	4.18756	0.2724	Change of Direction (COD) up vs Straight (ST)	0.0140739	Change of Direction (COD) up vs Straight (ST)	17.5357	0.267126	0.198033	1
596739	cg07436904	ADAM19	protein binding			0.00106408	0.00106408	4.18749	0.276087	Change of Direction (COD) up vs Straight (ST)	0.0132904	Change of Direction (COD) up vs Straight (ST)	17.5351	0.274406	0.203437	1
759160	cg16624788	RPH3AL	protein binding		S_Shore	0.0010648	0.0010648	4.18713	0.268035	Change of Direction (COD) up vs Straight (ST)	0.0107823	Change of Direction (COD) up vs Straight (ST)	17.532	0.258633	0.191776	1
380429	cg26241555	PSMA4	protein binding	Unclassified	Island	0.00106557	0.00106557	-4.18675	-0.258128	Change of Direction (COD) down vs Straight (ST)	-0.00360377	Change of Direction (COD) down vs Straight (ST)	17.5288	0.239869	0.177895	1
688894	cg03218837	B3GNT8	protein binding			0.0010668	0.0010668	4.18613	0.179311	Change of Direction (COD) up vs Straight (ST)	0.00957112	Change of Direction (COD) up vs Straight (ST)	17.5237	0.115748	0.0858684	1
808008	cg07951519	PELP1	protein binding	Promoter_Associated	Island	0.00106833	0.00106833	-4.18535	-0.258568	Change of Direction (COD) down vs Straight (ST)	-0.0190216	Change of Direction (COD) down vs Straight (ST)	17.5172	0.240687	0.17862	1
561703	cg05707623	ZCCHC8	protein binding	Promoter_Associated	Island	0.00106904	0.00106904	-4.185	-0.324801	Change of Direction (COD) down vs Straight (ST)	-0.011387	Change of Direction (COD) down vs Straight (ST)	17.5142	0.379785	0.281897	1
716366	cg18782716	RTF1	protein binding	Promoter_Associated	Island	0.00106992	0.00106992	-4.18456	-0.363427	Change of Direction (COD) down vs Straight (ST)	-0.020661	Change of Direction (COD) down vs Straight (ST)	17.5105	0.475486	0.353005	1
317532	cg04738496	TBL3	protein binding	Promoter_Associated_Cell_type_specific	N_Shore	0.00107278	0.00107278	-4.18313	-0.334274	Change of Direction (COD) down vs Straight (ST)	-0.00889569	Change of Direction (COD) down vs Straight (ST)	17.4986	0.402261	0.298847	1
258063	cg09144905	SLAIN1	protein binding			0.00107304	0.00107304	4.183	0.183172	Change of Direction (COD) up vs Straight (ST)	0.00986029	Change of Direction (COD) up vs Straight (ST)	17.4975	0.120787	0.0897401	1
614925	cg02251027	SSC5D	protein binding	Unclassified	Island	0.00107529	0.00107529	-4.18187	-0.412403	Change of Direction (COD) down vs Straight (ST)	-0.0343032	Change of Direction (COD) down vs Straight (ST)	17.4881	0.612276	0.455144	1
336745	cg16317227	BTBD1	protein binding			0.0010779	0.0010779	4.18057	0.164914	Change of Direction (COD) up vs Straight (ST)	0.00676477	Change of Direction (COD) up vs Straight (ST)	17.4772	0.0979083	0.0728268	1
529090	cg24566250	WNT16	protein binding			0.001078	0.001078	4.18053	0.16619	Change of Direction (COD) up vs Straight (ST)	0.00787127	Change of Direction (COD) up vs Straight (ST)	17.4768	0.099429	0.0739596	1
780373	cg05859323	COQ5	protein binding	Promoter_Associated_Cell_type_specific	Island	0.00108157	0.00108157	-4.17875	-0.357581	Change of Direction (COD) down vs Straight (ST)	-0.0114732	Change of Direction (COD) down vs Straight (ST)	17.462	0.460311	0.34269	1
794002	cg15413940	SYNE1	protein binding			0.0010824	0.0010824	4.17834	0.262572	Change of Direction (COD) up vs Straight (ST)	0.0287052	Change of Direction (COD) up vs Straight (ST)	17.4585	0.248199	0.184815	1
770138	cg13227105	C17orf82	protein binding	Promoter_Associated	Island	0.00108245	0.00108245	-4.17832	-0.411347	Change of Direction (COD) down vs Straight (ST)	-0.0161764	Change of Direction (COD) down vs Straight (ST)	17.4584	0.609144	0.453586	1
99197	cg03709850	ATP5G1	protein binding	Promoter_Associated	Island	0.00108268	0.00108268	-4.1782	-0.175322	Change of Direction (COD) down vs Straight (ST)	-0.00216657	Change of Direction (COD) down vs Straight (ST)	17.4574	0.110657	0.0824027	1
337216	cg23173495	SGTB	protein binding		S_Shore	0.00108293	0.00108293	-4.17808	-0.42981	Change of Direction (COD) down vs Straight (ST)	-0.0131637	Change of Direction (COD) down vs Straight (ST)	17.4564	0.665052	0.495274	1
55502	cg10813644	OAZ1	protein binding		Island	0.0010839	0.0010839	-4.1776	-0.149708	Change of Direction (COD) down vs Straight (ST)	-0.0049773	Change of Direction (COD) down vs Straight (ST)	17.4524	0.0806852	0.0601013	1
34600	cg08678514	NTSR1	protein binding	Unclassified	Island	0.00108451	0.00108451	-4.1773	-0.355781	Change of Direction (COD) down vs Straight (ST)	-0.0173216	Change of Direction (COD) down vs Straight (ST)	17.4498	0.455687	0.339484	1
345189	cg08210896	S100A11	protein binding		S_Shore	0.0010847	0.0010847	-4.17721	-0.399392	Change of Direction (COD) down vs Straight (ST)	-0.0222609	Change of Direction (COD) down vs Straight (ST)	17.4491	0.574251	0.427832	1
32869	cg03372099	FAM168A	protein binding	Promoter_Associated	Island	0.00108521	0.00108521	-4.17695	-0.188947	Change of Direction (COD) down vs Straight (ST)	-0.00559326	Change of Direction (COD) down vs Straight (ST)	17.4469	0.128523	0.0957648	1
279342	cg22853904	COL13A1	protein binding			0.00108576	0.00108576	4.17668	0.479502	Change of Direction (COD) up vs Straight (ST)	0.0316852	Change of Direction (COD) up vs Straight (ST)	17.4447	0.827719	0.616827	1
804132	cg05446586	GRAP2	protein binding			0.00108736	0.00108736	4.17589	0.235302	Change of Direction (COD) up vs Straight (ST)	0.0142692	Change of Direction (COD) up vs Straight (ST)	17.4381	0.199322	0.148593	1
536805	cg07298893	VPS36	protein binding	Promoter_Associated	S_Shore	0.00108753	0.00108753	4.17581	0.20411	Change of Direction (COD) up vs Straight (ST)	0.00896086	Change of Direction (COD) up vs Straight (ST)	17.4374	0.149979	0.111813	1
93073	cg21883646	SETD6	protein binding		Island	0.00108907	0.00108907	-4.17505	-0.18975	Change of Direction (COD) down vs Straight (ST)	-0.00274133	Change of Direction (COD) down vs Straight (ST)	17.431	0.129618	0.0966684	1
360737	cg16170330	HLA-DMB	protein binding			0.00109241	0.00109241	4.17341	0.241	Change of Direction (COD) up vs Straight (ST)	0.0174443	Change of Direction (COD) up vs Straight (ST)	17.4173	0.209092	0.156063	1
288682	cg14521777	VAV2	protein binding		Island	0.00109253	0.00109253	4.17335	0.296194	Change of Direction (COD) up vs Straight (ST)	0.0171831	Change of Direction (COD) up vs Straight (ST)	17.4168	0.315832	0.235738	1
3189	cg26738606	IVD	protein binding	Promoter_Associated	S_Shore	0.00109555	0.00109555	-4.17187	-0.176968	Change of Direction (COD) down vs Straight (ST)	-0.00371842	Change of Direction (COD) down vs Straight (ST)	17.4045	0.112744	0.0842122	1
77128	cg24803059	HCCA2	protein binding			0.00109563	0.00109563	4.17183	0.234612	Change of Direction (COD) up vs Straight (ST)	0.00605941	Change of Direction (COD) up vs Straight (ST)	17.4042	0.198154	0.14801	1
600134	cg07093748	ARHGEF10L	protein binding			0.00109659	0.00109659	-4.17136	-0.235722	Change of Direction (COD) down vs Straight (ST)	-0.0379352	Change of Direction (COD) down vs Straight (ST)	17.4003	0.200034	0.149448	1
505336	cg08965464	EPHA4	protein binding	Promoter_Associated	Island	0.00109928	0.00109928	-4.17005	-0.433922	Change of Direction (COD) down vs Straight (ST)	-0.0115689	Change of Direction (COD) down vs Straight (ST)	17.3893	0.677838	0.506742	1
399457	cg12942408	EVPLL	protein binding		N_Shelf	0.00110078	0.00110078	4.16932	0.183664	Change of Direction (COD) up vs Straight (ST)	0.00752451	Change of Direction (COD) up vs Straight (ST)	17.3832	0.121437	0.0908159	1
152880	cg24099813	DNAL4	protein binding	Promoter_Associated	S_Shore	0.00110128	0.00110128	-4.16908	-0.257832	Change of Direction (COD) down vs Straight (ST)	-0.0141651	Change of Direction (COD) down vs Straight (ST)	17.3812	0.239318	0.178994	1
760119	cg22059910	SIN3A	protein binding	Promoter_Associated	Island	0.00110156	0.00110156	-4.16894	-0.463328	Change of Direction (COD) down vs Straight (ST)	-0.0166725	Change of Direction (COD) down vs Straight (ST)	17.38	0.772822	0.578059	1
427285	cg10411126	SSH2	protein binding			0.00110257	0.00110257	4.16845	0.197908	Change of Direction (COD) up vs Straight (ST)	0.00757796	Change of Direction (COD) up vs Straight (ST)	17.376	0.141004	0.105494	1
308147	cg04954410	PAX5	protein binding			0.00110301	0.00110301	4.16823	0.22846	Change of Direction (COD) up vs Straight (ST)	0.0127336	Change of Direction (COD) up vs Straight (ST)	17.3742	0.187898	0.140593	1
93321	cg22150459	ARHGEF1	protein binding	Promoter_Associated	Island	0.00110384	0.00110384	-4.16783	-0.169109	Change of Direction (COD) down vs Straight (ST)	-0.0018828	Change of Direction (COD) down vs Straight (ST)	17.3708	0.102952	0.0770472	1
265980	cg03775459	ATXN7L1	protein binding	Gene_Associated_Cell_type_specific		0.00110448	0.00110448	4.16752	0.22023	Change of Direction (COD) up vs Straight (ST)	0.0113183	Change of Direction (COD) up vs Straight (ST)	17.3682	0.174604	0.13069	1
793535	cg17953636	SVIP	protein binding	Promoter_Associated	Island	0.00110752	0.00110752	-4.16605	-0.367705	Change of Direction (COD) down vs Straight (ST)	-0.0142878	Change of Direction (COD) down vs Straight (ST)	17.356	0.486744	0.364582	1
601528	cg18184760	BCL11A	protein binding			0.00110957	0.00110957	4.16506	0.199492	Change of Direction (COD) up vs Straight (ST)	0.00911303	Change of Direction (COD) up vs Straight (ST)	17.3477	0.14327	0.107363	1
42893	cg25513933	SH3PXD2B	protein binding	Unclassified	S_Shore	0.00111049	0.00111049	-4.16462	-0.132267	Change of Direction (COD) down vs Straight (ST)	-0.00259808	Change of Direction (COD) down vs Straight (ST)	17.344	0.0629802	0.047206	1
745396	cg15802299	TRIM37	protein binding	Unclassified_Cell_type_specific		0.00111092	0.00111092	4.16441	0.169684	Change of Direction (COD) up vs Straight (ST)	0.00966	Change of Direction (COD) up vs Straight (ST)	17.3423	0.103654	0.0777002	1
496233	cg15838688	ARHGEF10	protein binding		S_Shelf	0.00111297	0.00111297	4.16342	0.223337	Change of Direction (COD) up vs Straight (ST)	0.00972647	Change of Direction (COD) up vs Straight (ST)	17.3341	0.179565	0.134668	1
19748	cg16709384	LRIG2	protein binding	Promoter_Associated	N_Shore	0.00111341	0.00111341	-4.16321	-0.205165	Change of Direction (COD) down vs Straight (ST)	-0.00814425	Change of Direction (COD) down vs Straight (ST)	17.3323	0.151534	0.113657	1
181088	cg17674911	STX16-NPEPL1	protein binding			0.0011147	0.0011147	-4.16259	-0.166048	Change of Direction (COD) down vs Straight (ST)	-0.027389	Change of Direction (COD) down vs Straight (ST)	17.3271	0.0992584	0.0744704	1
625548	cg04840415	GUCY1A3	protein binding		N_Shore	0.00111615	0.00111615	-4.16189	-0.269286	Change of Direction (COD) down vs Straight (ST)	-0.00877789	Change of Direction (COD) down vs Straight (ST)	17.3213	0.261054	0.195926	1
296224	cg00260448	MAP3K7IP3	protein binding	Promoter_Associated	S_Shore	0.0011165	0.0011165	-4.16173	-0.239558	Change of Direction (COD) down vs Straight (ST)	-0.00494233	Change of Direction (COD) down vs Straight (ST)	17.32	0.206597	0.155067	1
77228	cg20761678	CLCN3	protein binding	Promoter_Associated	Island	0.00112109	0.00112109	-4.15953	-0.388542	Change of Direction (COD) down vs Straight (ST)	-0.0181844	Change of Direction (COD) down vs Straight (ST)	17.3017	0.543472	0.40835	1
76170	cg19410378	ACTR3B	protein binding			0.0011227	0.0011227	4.15876	0.319653	Change of Direction (COD) up vs Straight (ST)	0.00786304	Change of Direction (COD) up vs Straight (ST)	17.2953	0.367842	0.276488	1
33110	cg24707399	RABAC1	protein binding	Promoter_Associated	S_Shore	0.00112503	0.00112503	-4.15765	-0.254108	Change of Direction (COD) down vs Straight (ST)	-0.0149575	Change of Direction (COD) down vs Straight (ST)	17.2861	0.232456	0.174818	1
10591	cg11583848	PRICKLE3	protein binding	Unclassified_Cell_type_specific	Island	0.00112577	0.00112577	-4.1573	-0.358156	Change of Direction (COD) down vs Straight (ST)	-0.0200159	Change of Direction (COD) down vs Straight (ST)	17.2831	0.461793	0.347351	1
734671	cg23261237	NUP35	protein binding	Promoter_Associated		0.00112672	0.00112672	-4.15685	-0.250438	Change of Direction (COD) down vs Straight (ST)	-0.00995584	Change of Direction (COD) down vs Straight (ST)	17.2794	0.22579	0.169871	1
253774	cg17592734	ZNF175	protein binding	Promoter_Associated_Cell_type_specific	Island	0.0011287	0.0011287	-4.1559	-0.250437	Change of Direction (COD) down vs Straight (ST)	-0.011349	Change of Direction (COD) down vs Straight (ST)	17.2715	0.225787	0.169946	1
32730	cg00890148	GSS	protein binding	Promoter_Associated	Island	0.00112916	0.00112916	-4.15569	-0.204137	Change of Direction (COD) down vs Straight (ST)	-0.00449359	Change of Direction (COD) down vs Straight (ST)	17.2697	0.150019	0.112928	1
90759	cg00961166	BCDIN3D	protein binding	Promoter_Associated	S_Shore	0.0011296	0.0011296	-4.15548	-0.44659	Change of Direction (COD) down vs Straight (ST)	-0.0179472	Change of Direction (COD) down vs Straight (ST)	17.268	0.717994	0.540532	1
686247	cg12718404	PSMB8	protein binding		N_Shelf	0.00113222	0.00113222	4.15424	0.22563	Change of Direction (COD) up vs Straight (ST)	0.0102476	Change of Direction (COD) up vs Straight (ST)	17.2577	0.183271	0.138056	1
265574	cg12441997	MITF	protein binding			0.00113268	0.00113268	4.15402	0.201344	Change of Direction (COD) up vs Straight (ST)	0.00751227	Change of Direction (COD) up vs Straight (ST)	17.2559	0.145941	0.109947	1
47304	cg06382244	FXR1	protein binding	Promoter_Associated	Island	0.00113294	0.00113294	-4.1539	-0.175654	Change of Direction (COD) down vs Straight (ST)	-0.00404867	Change of Direction (COD) down vs Straight (ST)	17.2549	0.111076	0.0836858	1
292920	cg05131862	LRRC10	protein binding			0.00113306	0.00113306	4.15384	0.18849	Change of Direction (COD) up vs Straight (ST)	0.0151444	Change of Direction (COD) up vs Straight (ST)	17.2544	0.127903	0.0963661	1
546771	cg03834338	MYO18A	protein binding			0.00113349	0.00113349	-4.15364	-0.42221	Change of Direction (COD) down vs Straight (ST)	-0.0439716	Change of Direction (COD) down vs Straight (ST)	17.2527	0.641741	0.483555	1
531340	cg04155571	FAM19A5	protein binding			0.00114004	0.00114004	-4.15055	-0.190185	Change of Direction (COD) down vs Straight (ST)	-0.0320535	Change of Direction (COD) down vs Straight (ST)	17.2271	0.130213	0.0982622	1
724949	cg02159610	PRRT2	protein binding	Promoter_Associated	N_Shore	0.0011403	0.0011403	-4.15043	-0.432333	Change of Direction (COD) down vs Straight (ST)	-0.0143979	Change of Direction (COD) down vs Straight (ST)	17.2261	0.672882	0.507803	1
391341	cg07897247	TLK1	protein binding			0.0011441	0.0011441	4.14865	0.200655	Change of Direction (COD) up vs Straight (ST)	0.0144115	Change of Direction (COD) up vs Straight (ST)	17.2113	0.144944	0.109479	1
194830	cg10246378	MYH10	protein binding			0.00114453	0.00114453	4.14845	0.16481	Change of Direction (COD) up vs Straight (ST)	0.00815061	Change of Direction (COD) up vs Straight (ST)	17.2097	0.0977839	0.0738649	1
37757	cg02004621	KLC4	protein binding	Promoter_Associated	Island	0.00114458	0.00114458	-4.14843	-0.215195	Change of Direction (COD) down vs Straight (ST)	-0.00541555	Change of Direction (COD) down vs Straight (ST)	17.2095	0.166712	0.125934	1
467391	cg27539234	GPS2	protein binding	Promoter_Associated	Island	0.00114515	0.00114515	-4.14816	-0.376176	Change of Direction (COD) down vs Straight (ST)	-0.0199612	Change of Direction (COD) down vs Straight (ST)	17.2072	0.509431	0.384873	1
272644	cg22175811	TP53	protein binding	Promoter_Associated	N_Shore	0.00114538	0.00114538	-4.14805	-0.252007	Change of Direction (COD) down vs Straight (ST)	-0.0074724	Change of Direction (COD) down vs Straight (ST)	17.2063	0.228627	0.172735	1
270126	cg21492942	NCOA5	protein binding	Promoter_Associated	Island	0.0011465	0.0011465	-4.14753	-0.416942	Change of Direction (COD) down vs Straight (ST)	-0.0100494	Change of Direction (COD) down vs Straight (ST)	17.202	0.625826	0.472953	1
446343	cg26933384	NUMBL	protein binding		N_Shore	0.0011467	0.0011467	4.14744	0.34201	Change of Direction (COD) up vs Straight (ST)	0.0575188	Change of Direction (COD) up vs Straight (ST)	17.2012	0.421096	0.318247	1
112125	cg04908325	ZNF410	protein binding	Promoter_Associated	Island	0.00115042	0.00115042	-4.1457	-0.331415	Change of Direction (COD) down vs Straight (ST)	-0.00356389	Change of Direction (COD) down vs Straight (ST)	17.1869	0.39541	0.299084	1
627270	cg16195004	GOLGA5	protein binding		S_Shelf	0.00115308	0.00115308	-4.14447	-0.346738	Change of Direction (COD) down vs Straight (ST)	-0.0584108	Change of Direction (COD) down vs Straight (ST)	17.1766	0.432819	0.327576	1
12472	cg16838980	POLR2A	protein binding			0.0011564	0.0011564	4.14293	0.261473	Change of Direction (COD) up vs Straight (ST)	0.0107209	Change of Direction (COD) up vs Straight (ST)	17.1639	0.246125	0.186417	1
543365	cg04424940	TMUB2	protein binding	Promoter_Associated	Island	0.00115734	0.00115734	-4.1425	-0.434335	Change of Direction (COD) down vs Straight (ST)	-0.0158686	Change of Direction (COD) down vs Straight (ST)	17.1603	0.679128	0.514483	1
567795	cg22140363	TAPBPL	protein binding	Promoter_Associated		0.00115863	0.00115863	-4.1419	-0.271688	Change of Direction (COD) down vs Straight (ST)	-0.00599063	Change of Direction (COD) down vs Straight (ST)	17.1553	0.265732	0.201367	1
112168	cg07271080	EPB41L3	protein binding		N_Shelf	0.00115946	0.00115946	4.14152	0.382132	Change of Direction (COD) up vs Straight (ST)	0.010828	Change of Direction (COD) up vs Straight (ST)	17.1522	0.525688	0.39843	1
605763	cg10337772	KIF15	protein binding	Promoter_Associated	Island	0.00116252	0.00116252	-4.14011	-0.436827	Change of Direction (COD) down vs Straight (ST)	-0.0106717	Change of Direction (COD) down vs Straight (ST)	17.1405	0.686945	0.521005	1
159472	cg21156835	WDR18	protein binding		S_Shore	0.00116425	0.00116425	4.13931	0.267552	Change of Direction (COD) up vs Straight (ST)	0.0124637	Change of Direction (COD) up vs Straight (ST)	17.1339	0.257703	0.195527	1
306310	cg06947608	C10orf90	protein binding			0.00116428	0.00116428	4.1393	0.520027	Change of Direction (COD) up vs Straight (ST)	0.0892938	Change of Direction (COD) up vs Straight (ST)	17.1338	0.97354	0.738658	1
570422	cg27597923	LGR5	protein binding		Island	0.00116441	0.00116441	-4.13924	-0.319209	Change of Direction (COD) down vs Straight (ST)	-0.0148813	Change of Direction (COD) down vs Straight (ST)	17.1333	0.366821	0.278328	1
318564	cg18829423	AIMP2	protein binding	Promoter_Associated	Island	0.00116482	0.00116482	-4.13905	-0.359186	Change of Direction (COD) down vs Straight (ST)	-0.0120234	Change of Direction (COD) down vs Straight (ST)	17.1317	0.464453	0.352439	1
569755	cg00998591	SEC16A	protein binding		N_Shore	0.001165	0.001165	4.13897	0.327635	Change of Direction (COD) up vs Straight (ST)	0.0174556	Change of Direction (COD) up vs Straight (ST)	17.1311	0.38644	0.293252	1
587709	cg06835967	HIRIP3	protein binding		N_Shore	0.00116528	0.00116528	-4.13884	-0.237075	Change of Direction (COD) down vs Straight (ST)	-0.0165443	Change of Direction (COD) down vs Straight (ST)	17.13	0.202337	0.153554	1
78196	cg08799765	STOML1	protein binding	Promoter_Associated	N_Shelf	0.00117453	0.00117453	-4.13461	-0.170212	Change of Direction (COD) down vs Straight (ST)	-0.00445634	Change of Direction (COD) down vs Straight (ST)	17.095	0.1043	0.0793156	1
156972	cg00645075	VPS26B	protein binding		Island	0.00117521	0.00117521	-4.1343	-0.495716	Change of Direction (COD) down vs Straight (ST)	-0.0142705	Change of Direction (COD) down vs Straight (ST)	17.0924	0.884642	0.672832	1
54474	cg08112740	SF4	protein binding		Island	0.00117565	0.00117565	4.1341	0.331562	Change of Direction (COD) up vs Straight (ST)	0.0147871	Change of Direction (COD) up vs Straight (ST)	17.0908	0.39576	0.301032	1
361632	cg10294190	RANBP3	protein binding			0.00118241	0.00118241	4.13104	0.209619	Change of Direction (COD) up vs Straight (ST)	0.00866384	Change of Direction (COD) up vs Straight (ST)	17.0655	0.158184	0.1205	1
26551	cg15167807	MAGEB2	protein binding			0.0011829	0.0011829	4.13081	0.387128	Change of Direction (COD) up vs Straight (ST)	0.0159125	Change of Direction (COD) up vs Straight (ST)	17.0636	0.539526	0.41104	1
377622	cg05861031	STBD1	protein binding		N_Shore	0.00118483	0.00118483	-4.12994	-0.72909	Change of Direction (COD) down vs Straight (ST)	-0.0266551	Change of Direction (COD) down vs Straight (ST)	17.0564	1.91366	1.45855	1
176733	cg03101422	CXCR4	protein binding		Island	0.00118618	0.00118618	-4.12933	-0.478747	Change of Direction (COD) down vs Straight (ST)	-0.0093603	Change of Direction (COD) down vs Straight (ST)	17.0514	0.825116	0.629069	1
484633	cg00469284	LCLAT1	protein binding			0.00118851	0.00118851	-4.12829	-0.274603	Change of Direction (COD) down vs Straight (ST)	-0.0419788	Change of Direction (COD) down vs Straight (ST)	17.0427	0.271465	0.20707	1
636835	cg07428446	DEK	protein binding		S_Shore	0.00118985	0.00118985	4.12768	0.242355	Change of Direction (COD) up vs Straight (ST)	0.0136355	Change of Direction (COD) up vs Straight (ST)	17.0378	0.211449	0.161338	1
5007	cg06577930	C7orf31	protein binding	Promoter_Associated	Island	0.00119048	0.00119048	-4.1274	-0.223227	Change of Direction (COD) down vs Straight (ST)	-0.00426435	Change of Direction (COD) down vs Straight (ST)	17.0354	0.179389	0.136894	1
173589	cg26484942	NPR3	protein binding	Unclassified	Island	0.00119975	0.00119975	-4.12326	-0.308755	Change of Direction (COD) down vs Straight (ST)	-0.00961773	Change of Direction (COD) down vs Straight (ST)	17.0012	0.343187	0.262418	1
603950	cg04115584	DYNC1H1	protein binding			0.00120181	0.00120181	4.12234	0.171033	Change of Direction (COD) up vs Straight (ST)	0.00845014	Change of Direction (COD) up vs Straight (ST)	16.9937	0.105309	0.08056	1
725296	cg09174555	S100A8	protein binding			0.00120189	0.00120189	-4.1223	-0.28854	Change of Direction (COD) down vs Straight (ST)	-0.0493723	Change of Direction (COD) down vs Straight (ST)	16.9934	0.29972	0.229287	1
313851	cg02184280	PIH1D1	protein binding		N_Shore	0.00120235	0.00120235	-4.1221	-0.252236	Change of Direction (COD) down vs Straight (ST)	-0.00964909	Change of Direction (COD) down vs Straight (ST)	16.9917	0.229043	0.175236	1
456034	cg20047612	SUGCT	protein binding			0.00120781	0.00120781	4.11968	0.260105	Change of Direction (COD) up vs Straight (ST)	0.0115299	Change of Direction (COD) up vs Straight (ST)	16.9717	0.243556	0.186559	1
667127	cg06342870	ABCC8	protein binding			0.00120836	0.00120836	4.11943	0.244172	Change of Direction (COD) up vs Straight (ST)	0.0110318	Change of Direction (COD) up vs Straight (ST)	16.9697	0.214632	0.164423	1
258900	cg13901750	ATL2	protein binding		Island	0.00120889	0.00120889	-4.1192	-0.364206	Change of Direction (COD) down vs Straight (ST)	-0.021129	Change of Direction (COD) down vs Straight (ST)	16.9678	0.477526	0.365859	1
196160	cg04083226	ARID1B	protein binding			0.00121278	0.00121278	4.11748	0.238468	Change of Direction (COD) up vs Straight (ST)	0.0147083	Change of Direction (COD) up vs Straight (ST)	16.9537	0.20472	0.156979	1
501604	cg04937594	NOP58	protein binding	Promoter_Associated	Island	0.00121372	0.00121372	-4.11707	-0.326951	Change of Direction (COD) down vs Straight (ST)	-0.00689318	Change of Direction (COD) down vs Straight (ST)	16.9502	0.384829	0.295145	1
255949	cg21155777	TOM1L1	protein binding			0.00121407	0.00121407	4.11692	0.323451	Change of Direction (COD) up vs Straight (ST)	0.0353337	Change of Direction (COD) up vs Straight (ST)	16.949	0.376633	0.28888	1
626273	cg14833160	BAX	protein binding	Promoter_Associated	N_Shore	0.00121538	0.00121538	-4.11634	-0.36022	Change of Direction (COD) down vs Straight (ST)	-0.0285286	Change of Direction (COD) down vs Straight (ST)	16.9442	0.46713	0.358393	1
106085	cg17613326	LAT2	protein binding	Promoter_Associated		0.0012173	0.0012173	-4.11549	-0.515244	Change of Direction (COD) down vs Straight (ST)	-0.0414333	Change of Direction (COD) down vs Straight (ST)	16.9373	0.955715	0.733547	1
22374	cg00944808	EHD4	protein binding	Promoter_Associated	Island	0.00121877	0.00121877	-4.11485	-0.159437	Change of Direction (COD) down vs Straight (ST)	-0.00230362	Change of Direction (COD) down vs Straight (ST)	16.932	0.0915126	0.0702613	1
585829	cg07607591	DNAJB9	protein binding			0.0012194	0.0012194	-4.11457	-0.453855	Change of Direction (COD) down vs Straight (ST)	-0.0731898	Change of Direction (COD) down vs Straight (ST)	16.9297	0.741544	0.569417	1
500204	cg27498669	NECAB3	protein binding	Promoter_Associated	Island	0.00121982	0.00121982	-4.11439	-0.403101	Change of Direction (COD) down vs Straight (ST)	-0.0219295	Change of Direction (COD) down vs Straight (ST)	16.9282	0.584965	0.449224	1
410415	cg24758816	HYLS1	protein binding		N_Shore	0.00122104	0.00122104	4.11386	0.22164	Change of Direction (COD) up vs Straight (ST)	0.022681	Change of Direction (COD) up vs Straight (ST)	16.9238	0.176848	0.135845	1
4144	cg04255858	C1GALT1C1	protein binding	Promoter_Associated	Island	0.0012213	0.0012213	-4.11374	-0.195276	Change of Direction (COD) down vs Straight (ST)	-0.00472818	Change of Direction (COD) down vs Straight (ST)	16.9229	0.137277	0.105455	1
62218	cg24734643	SMCR7L	protein binding	Promoter_Associated	Island	0.00122179	0.00122179	-4.11353	-0.228804	Change of Direction (COD) down vs Straight (ST)	-0.00603126	Change of Direction (COD) down vs Straight (ST)	16.9211	0.188465	0.144792	1
604657	cg24377590	STXBP5	protein binding	Promoter_Associated	Island	0.00122251	0.00122251	-4.11321	-0.309574	Change of Direction (COD) down vs Straight (ST)	-0.0137243	Change of Direction (COD) down vs Straight (ST)	16.9185	0.345009	0.265101	1
135425	cg10846936	CARD14	protein binding		N_Shelf	0.00122524	0.00122524	4.11202	0.358164	Change of Direction (COD) up vs Straight (ST)	0.0582756	Change of Direction (COD) up vs Straight (ST)	16.9087	0.461812	0.355057	1
88231	cg07541442	MTMR14	protein binding	Promoter_Associated	Island	0.00122655	0.00122655	-4.11145	-0.180003	Change of Direction (COD) down vs Straight (ST)	-0.00231783	Change of Direction (COD) down vs Straight (ST)	16.904	0.116643	0.0897042	1
576368	cg07939503	KIAA1949	protein binding		S_Shelf	0.00122936	0.00122936	4.11023	0.322662	Change of Direction (COD) up vs Straight (ST)	0.0258211	Change of Direction (COD) up vs Straight (ST)	16.894	0.374798	0.288409	1
151188	cg19497501	ZMAT4	protein binding		Island	0.00123026	0.00123026	-4.10984	-0.364276	Change of Direction (COD) down vs Straight (ST)	-0.0218562	Change of Direction (COD) down vs Straight (ST)	16.8908	0.47771	0.36767	1
264642	cg14837848	ZBTB9	protein binding	Promoter_Associated	Island	0.00123257	0.00123257	-4.10884	-0.419943	Change of Direction (COD) down vs Straight (ST)	-0.0168429	Change of Direction (COD) down vs Straight (ST)	16.8826	0.634866	0.488863	1
789828	cg07909265	ITGAV	protein binding	Promoter_Associated	Island	0.00123274	0.00123274	-4.10876	-0.3662	Change of Direction (COD) down vs Straight (ST)	-0.0109492	Change of Direction (COD) down vs Straight (ST)	16.8819	0.482767	0.371757	1
704936	cg12230010	EIF4EBP2	protein binding	Promoter_Associated	Island	0.00123315	0.00123315	-4.10859	-0.504587	Change of Direction (COD) down vs Straight (ST)	-0.0201722	Change of Direction (COD) down vs Straight (ST)	16.8805	0.916588	0.705883	1
187324	cg08265627	ARID4B	protein binding	Promoter_Associated	S_Shore	0.00123348	0.00123348	-4.10844	-0.242625	Change of Direction (COD) down vs Straight (ST)	-0.00997066	Change of Direction (COD) down vs Straight (ST)	16.8793	0.211921	0.163216	1
90734	cg06531661	LRP1	protein binding	Unclassified	Island	0.0012347	0.0012347	-4.10791	-0.245458	Change of Direction (COD) down vs Straight (ST)	-0.00303565	Change of Direction (COD) down vs Straight (ST)	16.875	0.216898	0.167092	1
300153	cg07556569	CHDH	protein binding		S_Shelf	0.00123548	0.00123548	4.10758	0.41309	Change of Direction (COD) up vs Straight (ST)	0.0313038	Change of Direction (COD) up vs Straight (ST)	16.8722	0.614316	0.473329	1
21883	cg04807470	TNNC2	protein binding	Unclassified	Island	0.0012364	0.0012364	-4.10718	-0.275861	Change of Direction (COD) down vs Straight (ST)	-0.00829714	Change of Direction (COD) down vs Straight (ST)	16.8689	0.273958	0.211125	1
796340	cg19233664	SH3PXD2B	protein binding			0.00123664	0.00123664	4.10708	0.201149	Change of Direction (COD) up vs Straight (ST)	0.0104919	Change of Direction (COD) up vs Straight (ST)	16.8681	0.14566	0.112258	1
80092	cg02635644	AGRN	protein binding		Island	0.00123878	0.00123878	4.10616	0.162823	Change of Direction (COD) up vs Straight (ST)	0.0037227	Change of Direction (COD) up vs Straight (ST)	16.8605	0.0954412	0.0735882	1
325650	cg02302082	AACS	protein binding			0.00124068	0.00124068	4.10533	0.223816	Change of Direction (COD) up vs Straight (ST)	0.0106744	Change of Direction (COD) up vs Straight (ST)	16.8538	0.180338	0.139102	1
731927	cg17445472	CCDC26	protein binding			0.00124164	0.00124164	-4.10492	-0.296101	Change of Direction (COD) down vs Straight (ST)	-0.0473539	Change of Direction (COD) down vs Straight (ST)	16.8504	0.315633	0.24351	1
588590	cg15957040	ANXA6	protein binding	Promoter_Associated	S_Shore	0.00124334	0.00124334	-4.10419	-0.36509	Change of Direction (COD) down vs Straight (ST)	-0.00880602	Change of Direction (COD) down vs Straight (ST)	16.8444	0.479847	0.370332	1
746251	cg21333665	UNC13D	protein binding	Promoter_Associated		0.00124496	0.00124496	-4.1035	-0.338648	Change of Direction (COD) down vs Straight (ST)	-0.0415885	Change of Direction (COD) down vs Straight (ST)	16.8387	0.412857	0.318739	1
33606	cg05984202	TSC22D1	protein binding	Promoter_Associated	Island	0.0012454	0.0012454	-4.10331	-0.248355	Change of Direction (COD) down vs Straight (ST)	-0.00779453	Change of Direction (COD) down vs Straight (ST)	16.8371	0.222048	0.171444	1
97168	cg16321474	VDR	protein binding	Promoter_Associated	Island	0.00124735	0.00124735	-4.10247	-0.266694	Change of Direction (COD) down vs Straight (ST)	-0.00381159	Change of Direction (COD) down vs Straight (ST)	16.8303	0.256052	0.197779	1
786367	cg18021806	SOHLH2	protein binding		S_Shore	0.00124929	0.00124929	4.10165	0.241644	Change of Direction (COD) up vs Straight (ST)	0.0166207	Change of Direction (COD) up vs Straight (ST)	16.8235	0.210211	0.162436	1
601484	cg12991791	RHOG	protein binding	Promoter_Associated	S_Shore	0.00125208	0.00125208	-4.10045	-0.389875	Change of Direction (COD) down vs Straight (ST)	-0.0116526	Change of Direction (COD) down vs Straight (ST)	16.8137	0.54721	0.423091	1
147243	cg11532131	PDCD1	protein binding		S_Shore	0.0012527	0.0012527	4.10019	0.302971	Change of Direction (COD) up vs Straight (ST)	0.0307747	Change of Direction (COD) up vs Straight (ST)	16.8115	0.330449	0.25553	1
652863	cg21280112	CREM	protein binding			0.00125279	0.00125279	-4.10015	-0.272003	Change of Direction (COD) down vs Straight (ST)	-0.0323602	Change of Direction (COD) down vs Straight (ST)	16.8112	0.266349	0.205966	1
806920	cg05622171	GNAQ	protein binding			0.00125805	0.00125805	4.09791	0.346735	Change of Direction (COD) up vs Straight (ST)	0.0395105	Change of Direction (COD) up vs Straight (ST)	16.7929	0.432811	0.335055	1
625762	cg15305836	PRKAG2	protein binding		S_Shore	0.00125836	0.00125836	4.09778	0.226077	Change of Direction (COD) up vs Straight (ST)	0.0136036	Change of Direction (COD) up vs Straight (ST)	16.7918	0.183999	0.14245	1
66818	cg19131103	PRIC285	protein binding	Promoter_Associated	Island	0.00126011	0.00126011	-4.09704	-0.219309	Change of Direction (COD) down vs Straight (ST)	-0.0060689	Change of Direction (COD) down vs Straight (ST)	16.7858	0.173147	0.134096	1
89539	cg07205374	SESTD1	protein binding	Unclassified	Island	0.00126023	0.00126023	-4.09699	-0.258218	Change of Direction (COD) down vs Straight (ST)	-0.00317052	Change of Direction (COD) down vs Straight (ST)	16.7853	0.240035	0.185904	1
145298	cg07737558	SLC9A9	protein binding	Unclassified_Cell_type_specific		0.0012608	0.0012608	4.09675	0.312199	Change of Direction (COD) up vs Straight (ST)	0.0222251	Change of Direction (COD) up vs Straight (ST)	16.7833	0.350886	0.271788	1
788050	cg22135105	PRDM5	protein binding	Promoter_Associated_Cell_type_specific	Island	0.00126218	0.00126218	-4.09617	-0.411346	Change of Direction (COD) down vs Straight (ST)	-0.0177308	Change of Direction (COD) down vs Straight (ST)	16.7786	0.60914	0.471961	1
65539	cg24149151	ZEB1	protein binding		Island	0.00126291	0.00126291	-4.09586	-0.227413	Change of Direction (COD) down vs Straight (ST)	-0.00664677	Change of Direction (COD) down vs Straight (ST)	16.776	0.18618	0.144273	1
346523	cg06341660	NAA35	protein binding		N_Shore	0.00126415	0.00126415	-4.09533	-0.389424	Change of Direction (COD) down vs Straight (ST)	-0.0182391	Change of Direction (COD) down vs Straight (ST)	16.7717	0.545944	0.423169	1
24321	cg13319278	POLRMT	protein binding	Promoter_Associated	Island	0.00126642	0.00126642	-4.09438	-0.299552	Change of Direction (COD) down vs Straight (ST)	-0.0188776	Change of Direction (COD) down vs Straight (ST)	16.7639	0.323034	0.250505	1
21438	cg20046040	COL14A1	protein binding	Unclassified	Island	0.00126741	0.00126741	-4.09396	-0.167553	Change of Direction (COD) down vs Straight (ST)	-0.00314887	Change of Direction (COD) down vs Straight (ST)	16.7605	0.101067	0.0783906	1
323103	cg00129409	PHF20	protein binding			0.00127073	0.00127073	4.09256	0.207518	Change of Direction (COD) up vs Straight (ST)	0.010243	Change of Direction (COD) up vs Straight (ST)	16.7491	0.15503	0.120329	1
446009	cg07150972	CTNNBL1	protein binding			0.00127109	0.00127109	4.09241	0.193106	Change of Direction (COD) up vs Straight (ST)	0.00876158	Change of Direction (COD) up vs Straight (ST)	16.7478	0.134244	0.104203	1
559133	cg21229317	RPRD1A	protein binding			0.00127275	0.00127275	4.09172	0.203288	Change of Direction (COD) up vs Straight (ST)	0.0111938	Change of Direction (COD) up vs Straight (ST)	16.7421	0.148774	0.11552	1
511417	cg24149024	AUTS2	protein binding			0.00127695	0.00127695	4.08996	0.156814	Change of Direction (COD) up vs Straight (ST)	0.00842328	Change of Direction (COD) up vs Straight (ST)	16.7278	0.0885267	0.0687986	1
61177	cg24565395	PLXNA3	protein binding		Island	0.00127785	0.00127785	4.08958	0.258062	Change of Direction (COD) up vs Straight (ST)	0.009538	Change of Direction (COD) up vs Straight (ST)	16.7247	0.239746	0.186353	1
34057	cg09563244	SSTR2	protein binding	Unclassified_Cell_type_specific	Island	0.0012785	0.0012785	-4.08931	-0.197713	Change of Direction (COD) down vs Straight (ST)	-0.0035499	Change of Direction (COD) down vs Straight (ST)	16.7225	0.140725	0.109399	1
704465	cg14786403	PALD1	protein binding			0.00128043	0.00128043	4.0885	0.222983	Change of Direction (COD) up vs Straight (ST)	0.00892463	Change of Direction (COD) up vs Straight (ST)	16.7159	0.178998	0.139207	1
43507	cg13813258	COLEC11	protein binding		N_Shore	0.00128083	0.00128083	4.08834	0.242103	Change of Direction (COD) up vs Straight (ST)	0.00710684	Change of Direction (COD) up vs Straight (ST)	16.7145	0.21101	0.164117	1
732745	cg16085611	ANAPC7	protein binding	Promoter_Associated	Island	0.001281	0.001281	-4.08827	-0.373721	Change of Direction (COD) down vs Straight (ST)	-0.00767123	Change of Direction (COD) down vs Straight (ST)	16.7139	0.502803	0.391077	1
727694	cg26651429	STK10	protein binding			0.00128325	0.00128325	4.08733	0.357828	Change of Direction (COD) up vs Straight (ST)	0.0205876	Change of Direction (COD) up vs Straight (ST)	16.7063	0.460946	0.358685	1
81934	cg09698981	BRCA2	protein binding	Promoter_Associated	N_Shore	0.00128345	0.00128345	-4.08725	-0.261852	Change of Direction (COD) down vs Straight (ST)	-0.0184251	Change of Direction (COD) down vs Straight (ST)	16.7056	0.246839	0.192086	1
777692	cg12583908	RFC4	protein binding	Promoter_Associated	S_Shore	0.00128361	0.00128361	-4.08718	-0.466856	Change of Direction (COD) down vs Straight (ST)	-0.00956041	Change of Direction (COD) down vs Straight (ST)	16.7051	0.784638	0.610611	1
728898	cg23888902	CUTA	protein binding	Promoter_Associated	Island	0.00128513	0.00128513	-4.08655	-0.192466	Change of Direction (COD) down vs Straight (ST)	-0.00276583	Change of Direction (COD) down vs Straight (ST)	16.6999	0.133355	0.10381	1
78359	cg12679192	PREX2	protein binding			0.00128514	0.00128514	4.08655	0.330282	Change of Direction (COD) up vs Straight (ST)	0.0559818	Change of Direction (COD) up vs Straight (ST)	16.6999	0.392711	0.305705	1
153147	cg25894806	POLR2A	protein binding	Promoter_Associated	Island	0.00128757	0.00128757	-4.08554	-0.408813	Change of Direction (COD) down vs Straight (ST)	-0.0151095	Change of Direction (COD) down vs Straight (ST)	16.6916	0.601661	0.468594	1
754002	cg11423758	C11orf74	protein binding	Unclassified_Cell_type_specific		0.00128801	0.00128801	-4.08536	-0.242795	Change of Direction (COD) down vs Straight (ST)	-0.0158379	Change of Direction (COD) down vs Straight (ST)	16.6902	0.212217	0.165297	1
481333	cg25282783	IGF2BP3	protein binding		Island	0.00128907	0.00128907	-4.08492	-0.458971	Change of Direction (COD) down vs Straight (ST)	-0.0207438	Change of Direction (COD) down vs Straight (ST)	16.6866	0.758356	0.590812	1
803357	cg12162305	IGSF1	protein binding			0.00128975	0.00128975	-4.08464	-0.368626	Change of Direction (COD) down vs Straight (ST)	-0.00949613	Change of Direction (COD) down vs Straight (ST)	16.6843	0.489186	0.381162	1
27390	cg14776747	TMBIM6	protein binding	Promoter_Associated	Island	0.00129416	0.00129416	-4.08282	-0.183915	Change of Direction (COD) down vs Straight (ST)	-0.00560916	Change of Direction (COD) down vs Straight (ST)	16.6694	0.121769	0.0949642	1
637915	cg15350661	SLC6A12	protein binding			0.00129711	0.00129711	-4.0816	-0.222376	Change of Direction (COD) down vs Straight (ST)	-0.0375571	Change of Direction (COD) down vs Straight (ST)	16.6595	0.178025	0.138919	1
508471	cg13690442	ADAMTS3	protein binding			0.00130023	0.00130023	4.08032	0.314606	Change of Direction (COD) up vs Straight (ST)	0.0254205	Change of Direction (COD) up vs Straight (ST)	16.649	0.356318	0.278222	1
251822	cg19859698	PRKCH	protein binding			0.00130103	0.00130103	-4.07999	-0.348098	Change of Direction (COD) down vs Straight (ST)	-0.0480806	Change of Direction (COD) down vs Straight (ST)	16.6464	0.436221	0.340667	1
547399	cg25297038	OAS3	protein binding			0.0013022	0.0013022	4.07952	0.240641	Change of Direction (COD) up vs Straight (ST)	0.00992706	Change of Direction (COD) up vs Straight (ST)	16.6425	0.208469	0.162842	1
797017	cg03751759	NTNG1	protein binding			0.00130226	0.00130226	4.07949	0.241279	Change of Direction (COD) up vs Straight (ST)	0.0193895	Change of Direction (COD) up vs Straight (ST)	16.6423	0.209576	0.163709	1
746705	cg15993674	PRNP	protein binding	Promoter_Associated	Island	0.00130399	0.00130399	-4.07878	-0.311109	Change of Direction (COD) down vs Straight (ST)	-0.0114726	Change of Direction (COD) down vs Straight (ST)	16.6365	0.34844	0.272276	1
290926	cg23528918	RAB1A	protein binding	Promoter_Associated	Island	0.00130813	0.00130813	-4.07709	-0.30843	Change of Direction (COD) down vs Straight (ST)	-0.00641068	Change of Direction (COD) down vs Straight (ST)	16.6227	0.342464	0.267829	1
93421	cg13685833	SCP2	protein binding	Promoter_Associated	Island	0.00130909	0.00130909	-4.0767	-0.263952	Change of Direction (COD) down vs Straight (ST)	-0.00257618	Change of Direction (COD) down vs Straight (ST)	16.6195	0.250815	0.196191	1
408333	cg00153662	E2F3	protein binding		Island	0.00130927	0.00130927	-4.07663	-0.292382	Change of Direction (COD) down vs Straight (ST)	-0.0141954	Change of Direction (COD) down vs Straight (ST)	16.6189	0.307754	0.240738	1
561223	cg06869600	ANKRD44	protein binding			0.00131092	0.00131092	4.07596	0.179493	Change of Direction (COD) up vs Straight (ST)	0.00904939	Change of Direction (COD) up vs Straight (ST)	16.6134	0.115983	0.090757	1
152040	cg00317648	ANKRD50	protein binding		Island	0.00131253	0.00131253	-4.0753	-0.34813	Change of Direction (COD) down vs Straight (ST)	-0.0157537	Change of Direction (COD) down vs Straight (ST)	16.6081	0.436301	0.341515	1
606840	cg12734033	TRAK2	protein binding			0.00131859	0.00131859	-4.07285	-0.403813	Change of Direction (COD) down vs Straight (ST)	-0.069393	Change of Direction (COD) down vs Straight (ST)	16.5881	0.587034	0.460056	1
197016	cg02437376	VDAC2	protein binding	Unclassified	N_Shore	0.00131862	0.00131862	-4.07283	-0.397401	Change of Direction (COD) down vs Straight (ST)	-0.011322	Change of Direction (COD) down vs Straight (ST)	16.588	0.568539	0.445564	1
71688	cg23098131	G3BP2	protein binding	Promoter_Associated	Island	0.00131981	0.00131981	-4.07235	-0.192423	Change of Direction (COD) down vs Straight (ST)	-0.00342635	Change of Direction (COD) down vs Straight (ST)	16.5841	0.133296	0.104489	1
195779	cg16584348	LIN7B	protein binding		S_Shore	0.00132008	0.00132008	-4.07224	-0.489098	Change of Direction (COD) down vs Straight (ST)	-0.029354	Change of Direction (COD) down vs Straight (ST)	16.5832	0.861182	0.675103	1
7511	cg20498086	FAM123B	protein binding		Island	0.00132012	0.00132012	-4.07223	-0.168091	Change of Direction (COD) down vs Straight (ST)	-0.00267821	Change of Direction (COD) down vs Straight (ST)	16.5831	0.101716	0.0797384	1
781520	cg15563993	WDR61	protein binding	Promoter_Associated		0.00132093	0.00132093	-4.0719	-0.403799	Change of Direction (COD) down vs Straight (ST)	-0.00808277	Change of Direction (COD) down vs Straight (ST)	16.5804	0.586992	0.460236	1
626257	cg17764946	TRAK1	protein binding			0.00132264	0.00132264	4.07121	0.183851	Change of Direction (COD) up vs Straight (ST)	0.0081151	Change of Direction (COD) up vs Straight (ST)	16.5748	0.121684	0.0954401	1
382803	cg13114217	NRP1	protein binding			0.00132365	0.00132365	4.07081	0.188664	Change of Direction (COD) up vs Straight (ST)	0.0130068	Change of Direction (COD) up vs Straight (ST)	16.5715	0.128139	0.100522	1
86191	cg07880061	RAB24	protein binding	Promoter_Associated	Island	0.001324	0.001324	-4.07067	-0.208662	Change of Direction (COD) down vs Straight (ST)	-0.00244194	Change of Direction (COD) down vs Straight (ST)	16.5703	0.156744	0.122971	1
137583	cg01665633	NDNL2	protein binding	Promoter_Associated	Island	0.00132452	0.00132452	-4.07046	-0.196032	Change of Direction (COD) down vs Straight (ST)	-0.0041568	Change of Direction (COD) down vs Straight (ST)	16.5686	0.138343	0.108546	1
734142	cg02002333	AGBL4	protein binding			0.00132993	0.00132993	4.06828	0.355748	Change of Direction (COD) up vs Straight (ST)	0.0252095	Change of Direction (COD) up vs Straight (ST)	16.5509	0.455603	0.357855	1
127933	cg19961926	FBXW2	protein binding	Promoter_Associated	Island	0.00133103	0.00133103	-4.06784	-0.243399	Change of Direction (COD) down vs Straight (ST)	-0.00244354	Change of Direction (COD) down vs Straight (ST)	16.5474	0.213275	0.167554	1
275725	cg07540542	ETV7	protein binding		N_Shore	0.00133127	0.00133127	-4.06775	-0.386959	Change of Direction (COD) down vs Straight (ST)	-0.0254316	Change of Direction (COD) down vs Straight (ST)	16.5466	0.539054	0.423513	1
581978	cg18902057	ZC3H18	protein binding	Promoter_Associated	Island	0.00133147	0.00133147	-4.06767	-0.405946	Change of Direction (COD) down vs Straight (ST)	-0.016678	Change of Direction (COD) down vs Straight (ST)	16.5459	0.593252	0.466113	1
374506	cg20874824	WDR4	protein binding	Unclassified	S_Shore	0.00133443	0.00133443	-4.06648	-0.497203	Change of Direction (COD) down vs Straight (ST)	-0.0156646	Change of Direction (COD) down vs Straight (ST)	16.5363	0.889958	0.699641	1
124620	cg23783747	WIPI2	protein binding	Promoter_Associated	Island	0.00133485	0.00133485	-4.06632	-0.168116	Change of Direction (COD) down vs Straight (ST)	-0.00170878	Change of Direction (COD) down vs Straight (ST)	16.5349	0.101747	0.079995	1
229954	cg00776173	METTL9	protein binding		N_Shelf	0.00133678	0.00133678	4.06555	0.331267	Change of Direction (COD) up vs Straight (ST)	0.0437217	Change of Direction (COD) up vs Straight (ST)	16.5287	0.395055	0.310716	1
127656	cg24837680	ZNF501	protein binding	Promoter_Associated	Island	0.00133712	0.00133712	-4.06541	-0.239871	Change of Direction (COD) down vs Straight (ST)	-0.00271652	Change of Direction (COD) down vs Straight (ST)	16.5276	0.207138	0.162927	1
53188	cg26976744	TAF2	protein binding	Promoter_Associated_Cell_type_specific	Island	0.00133722	0.00133722	-4.06537	-0.18657	Change of Direction (COD) down vs Straight (ST)	-0.00354751	Change of Direction (COD) down vs Straight (ST)	16.5272	0.12531	0.0985665	1
638186	cg04599456	RAD51B	protein binding			0.00133804	0.00133804	4.06504	0.206815	Change of Direction (COD) up vs Straight (ST)	0.011866	Change of Direction (COD) up vs Straight (ST)	16.5246	0.153981	0.121138	1
330583	cg12226376	ERG	protein binding			0.0013385	0.0013385	4.06486	0.294006	Change of Direction (COD) up vs Straight (ST)	0.0172635	Change of Direction (COD) up vs Straight (ST)	16.5231	0.311182	0.244831	1
79196	cg13149662	KDM2B	protein binding		Island	0.0013398	0.0013398	-4.06434	-0.355782	Change of Direction (COD) down vs Straight (ST)	-0.0141993	Change of Direction (COD) down vs Straight (ST)	16.5189	0.455692	0.35862	1
567363	cg06675660	SMARCA1	protein binding	Unclassified_Cell_type_specific	Island	0.00134254	0.00134254	-4.06326	-0.378337	Change of Direction (COD) down vs Straight (ST)	-0.00827695	Change of Direction (COD) down vs Straight (ST)	16.5101	0.515301	0.405748	1
373630	cg19239233	RFX4	protein binding		S_Shore	0.00134408	0.00134408	-4.06264	-0.272976	Change of Direction (COD) down vs Straight (ST)	-0.00520343	Change of Direction (COD) down vs Straight (ST)	16.5051	0.268258	0.21129	1
28314	cg13915730	SDHB	protein binding	Promoter_Associated	Island	0.00134483	0.00134483	-4.06235	-0.217843	Change of Direction (COD) down vs Straight (ST)	-0.00486038	Change of Direction (COD) down vs Straight (ST)	16.5027	0.170839	0.134579	1
290224	cg11674356	SMARCA4	protein binding		S_Shore	0.0013467	0.0013467	4.06161	0.208189	Change of Direction (COD) up vs Straight (ST)	0.0140626	Change of Direction (COD) up vs Straight (ST)	16.4967	0.156034	0.122961	1
413235	cg00431187	HOXA3	protein binding		N_Shore	0.00134758	0.00134758	4.06126	0.323339	Change of Direction (COD) up vs Straight (ST)	0.0144463	Change of Direction (COD) up vs Straight (ST)	16.4938	0.376373	0.296648	1
686997	cg00648476	SCN3B	protein binding		Island	0.00134827	0.00134827	-4.06098	-0.358282	Change of Direction (COD) down vs Straight (ST)	-0.0139481	Change of Direction (COD) down vs Straight (ST)	16.4916	0.462116	0.364277	1
244014	cg15868237	DIS3L2	protein binding	Promoter_Associated	Island	0.00134896	0.00134896	-4.06071	-0.356222	Change of Direction (COD) down vs Straight (ST)	-0.00841554	Change of Direction (COD) down vs Straight (ST)	16.4894	0.45682	0.36015	1
273452	cg00702506	CIT	protein binding			0.00135568	0.00135568	4.05807	0.245676	Change of Direction (COD) up vs Straight (ST)	0.0131831	Change of Direction (COD) up vs Straight (ST)	16.4679	0.217284	0.171527	1
269529	cg00362263	PDCL3	protein binding	Promoter_Associated	Island	0.0013575	0.0013575	-4.05735	-0.288493	Change of Direction (COD) down vs Straight (ST)	-0.0111304	Change of Direction (COD) down vs Straight (ST)	16.4621	0.299621	0.236609	1
625986	cg08436959	KIAA1244	protein binding	Unclassified_Cell_type_specific	S_Shelf	0.00135848	0.00135848	4.05697	0.257406	Change of Direction (COD) up vs Straight (ST)	0.0121316	Change of Direction (COD) up vs Straight (ST)	16.459	0.238528	0.1884	1
657211	cg25225310	PPM1F	protein binding		S_Shore	0.00135855	0.00135855	-4.05694	-0.191264	Change of Direction (COD) down vs Straight (ST)	-0.0269496	Change of Direction (COD) down vs Straight (ST)	16.4588	0.131695	0.10402	1
284738	cg17951921	ARHGAP21	protein binding	Unclassified_Cell_type_specific		0.00136065	0.00136065	-4.05612	-0.268981	Change of Direction (COD) down vs Straight (ST)	-0.0416328	Change of Direction (COD) down vs Straight (ST)	16.4521	0.260464	0.205812	1
153196	cg03644154	ADAMTSL3	protein binding			0.00136169	0.00136169	4.05571	0.283558	Change of Direction (COD) up vs Straight (ST)	0.030675	Change of Direction (COD) up vs Straight (ST)	16.4488	0.289458	0.228767	1
766981	cg13285213	FMNL3	protein binding	Promoter_Associated		0.0013624	0.0013624	-4.05543	-0.52854	Change of Direction (COD) down vs Straight (ST)	-0.0176071	Change of Direction (COD) down vs Straight (ST)	16.4465	1.00568	0.794927	1
265877	cg03929901	C8orf37	protein binding	Promoter_Associated	Island	0.00136278	0.00136278	-4.05528	-0.38653	Change of Direction (COD) down vs Straight (ST)	-0.0234822	Change of Direction (COD) down vs Straight (ST)	16.4453	0.53786	0.425177	1
13673	cg12198198	MITF	protein binding			0.0013631	0.0013631	4.05516	0.263954	Change of Direction (COD) up vs Straight (ST)	0.00718579	Change of Direction (COD) up vs Straight (ST)	16.4443	0.250817	0.198283	1
380677	cg16080746	AFF1	protein binding		Island	0.00136459	0.00136459	-4.05458	-0.413326	Change of Direction (COD) down vs Straight (ST)	-0.00854346	Change of Direction (COD) down vs Straight (ST)	16.4396	0.615017	0.48634	1
65319	cg20688475	KCNIP3	protein binding			0.00136472	0.00136472	4.05453	0.180479	Change of Direction (COD) up vs Straight (ST)	0.00588717	Change of Direction (COD) up vs Straight (ST)	16.4392	0.117262	0.0927298	1
193728	cg06314129	RNPS1	protein binding	Promoter_Associated	Island	0.00136744	0.00136744	-4.05347	-0.448288	Change of Direction (COD) down vs Straight (ST)	-0.0135905	Change of Direction (COD) down vs Straight (ST)	16.4306	0.723464	0.57241	1
43287	cg10160037	CCT8	protein binding	Promoter_Associated	Island	0.00136947	0.00136947	-4.05268	-0.20756	Change of Direction (COD) down vs Straight (ST)	-0.00554388	Change of Direction (COD) down vs Straight (ST)	16.4242	0.155092	0.122758	1
524200	cg12453288	C2orf50	protein binding	Unclassified		0.00137397	0.00137397	-4.05093	-0.248799	Change of Direction (COD) down vs Straight (ST)	-0.00708081	Change of Direction (COD) down vs Straight (ST)	16.4101	0.222844	0.176536	1
528281	cg16329901	ATG9A	protein binding	Promoter_Associated	Island	0.00137592	0.00137592	-4.05017	-0.331925	Change of Direction (COD) down vs Straight (ST)	-0.0140265	Change of Direction (COD) down vs Straight (ST)	16.4039	0.396628	0.314325	1
251606	cg22507874	UBE2E3	protein binding			0.00137627	0.00137627	4.05004	0.240197	Change of Direction (COD) up vs Straight (ST)	0.0131264	Change of Direction (COD) up vs Straight (ST)	16.4028	0.207701	0.164613	1
76815	cg14157170	VAV2	protein binding			0.00137908	0.00137908	4.04895	0.333193	Change of Direction (COD) up vs Straight (ST)	0.010243	Change of Direction (COD) up vs Straight (ST)	16.394	0.399663	0.316922	1
794216	cg04802801	PPP1R11	protein binding	Promoter_Associated		0.00137929	0.00137929	-4.04887	-0.284675	Change of Direction (COD) down vs Straight (ST)	-0.0172217	Change of Direction (COD) down vs Straight (ST)	16.3934	0.291744	0.231354	1
54131	cg25227274	ZNF426	protein binding	Promoter_Associated	Island	0.00138032	0.00138032	-4.04848	-0.307017	Change of Direction (COD) down vs Straight (ST)	-0.0104715	Change of Direction (COD) down vs Straight (ST)	16.3902	0.339333	0.269145	1
32065	cg07116686	PCTP	protein binding	Promoter_Associated	N_Shore	0.00138273	0.00138273	-4.04755	-0.222367	Change of Direction (COD) down vs Straight (ST)	-0.00624077	Change of Direction (COD) down vs Straight (ST)	16.3826	0.178009	0.141254	1
208075	cg23029491	UBAP2	protein binding	Promoter_Associated	Island	0.00138354	0.00138354	-4.04723	-0.366279	Change of Direction (COD) down vs Straight (ST)	-0.00886755	Change of Direction (COD) down vs Straight (ST)	16.3801	0.482977	0.383313	1
342958	cg14899969	ASAP1	protein binding			0.00138392	0.00138392	4.04709	0.247509	Change of Direction (COD) up vs Straight (ST)	0.0141442	Change of Direction (COD) up vs Straight (ST)	16.3789	0.220538	0.175042	1
589780	cg17668864	RAB38	protein binding			0.00138437	0.00138437	4.04692	0.255492	Change of Direction (COD) up vs Straight (ST)	0.016315	Change of Direction (COD) up vs Straight (ST)	16.3775	0.234995	0.186532	1
70407	cg09710605	TAF8	protein binding	Promoter_Associated	Island	0.00138452	0.00138452	-4.04686	-0.253857	Change of Direction (COD) down vs Straight (ST)	-0.00862024	Change of Direction (COD) down vs Straight (ST)	16.3771	0.231996	0.184157	1
157977	cg16903589	ABLIM1	protein binding			0.00138584	0.00138584	4.04635	0.306182	Change of Direction (COD) up vs Straight (ST)	0.0162968	Change of Direction (COD) up vs Straight (ST)	16.373	0.337491	0.267965	1
797024	cg13180519	ELL	protein binding			0.00138624	0.00138624	-4.0462	-0.447125	Change of Direction (COD) down vs Straight (ST)	-0.0765175	Change of Direction (COD) down vs Straight (ST)	16.3717	0.719714	0.57149	1
225224	cg11556884	LDLR	protein binding			0.00138744	0.00138744	4.04574	0.17801	Change of Direction (COD) up vs Straight (ST)	0.00646579	Change of Direction (COD) up vs Straight (ST)	16.368	0.114076	0.0906028	1
274268	cg20235885	KIAA1712	protein binding	Promoter_Associated	Island	0.00138837	0.00138837	-4.04538	-0.322756	Change of Direction (COD) down vs Straight (ST)	-0.00821645	Change of Direction (COD) down vs Straight (ST)	16.3651	0.375018	0.297904	1
98341	cg18680061	SLC22A5	protein binding	Promoter_Associated	Island	0.00138851	0.00138851	-4.04533	-0.24548	Change of Direction (COD) down vs Straight (ST)	-0.00252701	Change of Direction (COD) down vs Straight (ST)	16.3647	0.216937	0.172333	1
641199	cg11126621	YPEL5	protein binding	Promoter_Associated	Island	0.00138932	0.00138932	-4.04502	-0.234838	Change of Direction (COD) down vs Straight (ST)	-0.0084658	Change of Direction (COD) down vs Straight (ST)	16.3622	0.198537	0.157741	1
288283	cg23454082	RTN4	protein binding			0.00138983	0.00138983	4.04482	0.132942	Change of Direction (COD) up vs Straight (ST)	0.00665819	Change of Direction (COD) up vs Straight (ST)	16.3606	0.0636247	0.0505558	1
31732	cg08902358	FHL1	protein binding	Unclassified_Cell_type_specific	Island	0.00139152	0.00139152	-4.04417	-0.18092	Change of Direction (COD) down vs Straight (ST)	-0.00474475	Change of Direction (COD) down vs Straight (ST)	16.3553	0.117835	0.0936607	1
45924	cg17906269	BOLA1	protein binding	Promoter_Associated	Island	0.00139318	0.00139318	-4.04354	-0.285446	Change of Direction (COD) down vs Straight (ST)	-0.0105306	Change of Direction (COD) down vs Straight (ST)	16.3502	0.293325	0.233222	1
61070	cg00014986	ANAPC11	protein binding	Promoter_Associated	Island	0.00139575	0.00139575	-4.04256	-0.128103	Change of Direction (COD) down vs Straight (ST)	-0.00297265	Change of Direction (COD) down vs Straight (ST)	16.3423	0.0590777	0.0469953	1
731148	cg00381179	AMOTL2	protein binding	Unclassified_Cell_type_specific	Island	0.00139615	0.00139615	-4.04241	-0.46743	Change of Direction (COD) down vs Straight (ST)	-0.0218839	Change of Direction (COD) down vs Straight (ST)	16.3411	0.786566	0.625746	1
552682	cg00496121	PPP2R5E	protein binding			0.00139812	0.00139812	4.04166	0.2031	Change of Direction (COD) up vs Straight (ST)	0.0115154	Change of Direction (COD) up vs Straight (ST)	16.335	0.148499	0.118181	1
664657	cg06569947	DCUN1D2	protein binding			0.00139837	0.00139837	4.04156	0.341858	Change of Direction (COD) up vs Straight (ST)	0.0326409	Change of Direction (COD) up vs Straight (ST)	16.3342	0.420721	0.334842	1
438643	cg00031402	PSAP	protein binding		S_Shore	0.00139843	0.00139843	4.04154	0.197243	Change of Direction (COD) up vs Straight (ST)	0.0114105	Change of Direction (COD) up vs Straight (ST)	16.334	0.140057	0.111469	1
486279	cg24016624	RELB	protein binding	Promoter_Associated	N_Shore	0.00139992	0.00139992	-4.04097	-0.462486	Change of Direction (COD) down vs Straight (ST)	-0.017575	Change of Direction (COD) down vs Straight (ST)	16.3295	0.770017	0.613016	1
462560	cg11967727	PCNT	protein binding	Promoter_Associated	Island	0.0014002	0.0014002	-4.04087	-0.370304	Change of Direction (COD) down vs Straight (ST)	-0.0122494	Change of Direction (COD) down vs Straight (ST)	16.3286	0.493651	0.39302	1
720018	cg01237067	STX2	protein binding		N_Shore	0.00140066	0.00140066	4.04069	0.261686	Change of Direction (COD) up vs Straight (ST)	0.0149324	Change of Direction (COD) up vs Straight (ST)	16.3272	0.246527	0.196289	1
164602	cg17927246	PRR5	protein binding	Unclassified_Cell_type_specific		0.00140276	0.00140276	-4.03989	-0.34068	Change of Direction (COD) down vs Straight (ST)	-0.0532459	Change of Direction (COD) down vs Straight (ST)	16.3207	0.417826	0.332812	1
237948	cg14452392	CCNH	protein binding	Promoter_Associated	Island	0.00140421	0.00140421	-4.03934	-0.383682	Change of Direction (COD) down vs Straight (ST)	-0.0102647	Change of Direction (COD) down vs Straight (ST)	16.3163	0.529963	0.422248	1
390022	cg25208221	FRYL	protein binding			0.00140593	0.00140593	4.03869	0.271048	Change of Direction (COD) up vs Straight (ST)	0.0148213	Change of Direction (COD) up vs Straight (ST)	16.311	0.264481	0.210793	1
8546	cg24796306	TMEM146	protein binding	Promoter_Associated	Island	0.00141001	0.00141001	-4.03715	-0.167748	Change of Direction (COD) down vs Straight (ST)	-0.00275783	Change of Direction (COD) down vs Straight (ST)	16.2986	0.101302	0.0807997	1
289991	cg07733287	PI4KA	protein binding			0.00141083	0.00141083	4.03684	0.334619	Change of Direction (COD) up vs Straight (ST)	0.0131247	Change of Direction (COD) up vs Straight (ST)	16.2961	0.403092	0.321562	1
443471	cg05915731	LAMTOR5	protein binding	Promoter_Associated	Island	0.00141097	0.00141097	-4.03679	-0.44188	Change of Direction (COD) down vs Straight (ST)	-0.0147698	Change of Direction (COD) down vs Straight (ST)	16.2957	0.702927	0.560766	1
25443	cg15394998	FAT1	protein binding			0.00141113	0.00141113	4.03673	0.262701	Change of Direction (COD) up vs Straight (ST)	0.00625259	Change of Direction (COD) up vs Straight (ST)	16.2952	0.248443	0.198204	1
553336	cg25858261	UPF2	protein binding	Promoter_Associated	Island	0.00141281	0.00141281	-4.0361	-0.297856	Change of Direction (COD) down vs Straight (ST)	-0.0213144	Change of Direction (COD) down vs Straight (ST)	16.2901	0.319386	0.254881	1
27032	cg14770570	ACOX1	protein binding	Promoter_Associated	S_Shore	0.00141297	0.00141297	-4.03604	-0.349718	Change of Direction (COD) down vs Straight (ST)	-0.0241613	Change of Direction (COD) down vs Straight (ST)	16.2896	0.44029	0.351376	1
488133	cg12795368	SSRP1	protein binding	Promoter_Associated	S_Shore	0.00141298	0.00141298	-4.03603	-0.300718	Change of Direction (COD) down vs Straight (ST)	-0.00577218	Change of Direction (COD) down vs Straight (ST)	16.2895	0.325552	0.25981	1
52389	cg21271767	RPS27L	protein binding	Promoter_Associated	Island	0.00141459	0.00141459	-4.03542	-0.250693	Change of Direction (COD) down vs Straight (ST)	-0.0238615	Change of Direction (COD) down vs Straight (ST)	16.2846	0.22625	0.180615	1
506889	cg26770324	HPS5	protein binding			0.00141652	0.00141652	4.0347	0.20592	Change of Direction (COD) up vs Straight (ST)	0.00886287	Change of Direction (COD) up vs Straight (ST)	16.2788	0.15265	0.121904	1
206496	cg12058838	MED29	protein binding	Promoter_Associated	N_Shore	0.00142075	0.00142075	-4.03311	-0.510751	Change of Direction (COD) down vs Straight (ST)	-0.0165159	Change of Direction (COD) down vs Straight (ST)	16.266	0.939121	0.750558	1
331653	cg14871856	GTF2E2	protein binding	Promoter_Associated	Island	0.00142363	0.00142363	-4.03203	-0.496024	Change of Direction (COD) down vs Straight (ST)	-0.0083393	Change of Direction (COD) down vs Straight (ST)	16.2573	0.885743	0.708276	1
543930	cg00468518	TUBB4B	protein binding	Promoter_Associated	Island	0.00142651	0.00142651	-4.03096	-0.391123	Change of Direction (COD) down vs Straight (ST)	-0.009046	Change of Direction (COD) down vs Straight (ST)	16.2487	0.550717	0.44061	1
139801	cg05323731	VGF	protein binding		Island	0.00142659	0.00142659	-4.03093	-0.424215	Change of Direction (COD) down vs Straight (ST)	-0.0217994	Change of Direction (COD) down vs Straight (ST)	16.2484	0.64785	0.518331	1
138248	cg12029786	CUL4A	protein binding			0.00142733	0.00142733	4.03066	0.217498	Change of Direction (COD) up vs Straight (ST)	0.0126907	Change of Direction (COD) up vs Straight (ST)	16.2462	0.1703	0.136272	1
158206	cg02689238	NPAS2	protein binding			0.00142762	0.00142762	4.03055	0.453833	Change of Direction (COD) up vs Straight (ST)	0.0416947	Change of Direction (COD) up vs Straight (ST)	16.2453	0.741473	0.59335	1
561387	cg05397937	MPG	protein binding		Island	0.00142896	0.00142896	-4.03005	-0.444811	Change of Direction (COD) down vs Straight (ST)	-0.0206651	Change of Direction (COD) down vs Straight (ST)	16.2413	0.712284	0.570132	1
18642	cg04028224	RAB37	protein binding	Promoter_Associated	Island	0.00143436	0.00143436	-4.02804	-0.229524	Change of Direction (COD) down vs Straight (ST)	-0.00383579	Change of Direction (COD) down vs Straight (ST)	16.2251	0.189652	0.151954	1
739159	cg21432462	TFDP1	protein binding		S_Shelf	0.00143687	0.00143687	-4.02711	-0.3213	Change of Direction (COD) down vs Straight (ST)	-0.0554427	Change of Direction (COD) down vs Straight (ST)	16.2176	0.371641	0.297907	1
761784	cg26558761	CHMP7	protein binding			0.00143733	0.00143733	4.02694	0.291849	Change of Direction (COD) up vs Straight (ST)	0.0181096	Change of Direction (COD) up vs Straight (ST)	16.2163	0.306633	0.245816	1
782685	cg12676680	ZHX2	protein binding			0.00143743	0.00143743	4.02691	0.185596	Change of Direction (COD) up vs Straight (ST)	0.00738453	Change of Direction (COD) up vs Straight (ST)	16.216	0.124005	0.0994118	1
304186	cg18922450	CAV1	protein binding			0.0014379	0.0014379	4.02673	0.280847	Change of Direction (COD) up vs Straight (ST)	0.0172632	Change of Direction (COD) up vs Straight (ST)	16.2146	0.28395	0.227656	1
749449	cg06665762	LRSAM1	protein binding		Island	0.0014389	0.0014389	-4.02636	-0.401641	Change of Direction (COD) down vs Straight (ST)	-0.011382	Change of Direction (COD) down vs Straight (ST)	16.2116	0.580736	0.46569	1
473651	cg03056520	RIN3	protein binding			0.00144024	0.00144024	4.02587	0.198486	Change of Direction (COD) up vs Straight (ST)	0.0101509	Change of Direction (COD) up vs Straight (ST)	16.2076	0.141828	0.113759	1
639391	cg22816911	DDX17	protein binding		S_Shore	0.00144142	0.00144142	4.02543	0.187767	Change of Direction (COD) up vs Straight (ST)	0.00721078	Change of Direction (COD) up vs Straight (ST)	16.2041	0.126923	0.101826	1
764265	cg24689021	BAD	protein binding		S_Shelf	0.00144178	0.00144178	4.0253	0.296466	Change of Direction (COD) up vs Straight (ST)	0.025796	Change of Direction (COD) up vs Straight (ST)	16.203	0.316411	0.253863	1
488039	cg07241925	MAEA	protein binding			0.00144627	0.00144627	-4.02365	-0.384932	Change of Direction (COD) down vs Straight (ST)	-0.0661294	Change of Direction (COD) down vs Straight (ST)	16.1897	0.533421	0.428325	1
330082	cg03425509	TUBGCP2	protein binding			0.0014463	0.0014463	4.02363	0.342198	Change of Direction (COD) up vs Straight (ST)	0.0222567	Change of Direction (COD) up vs Straight (ST)	16.1896	0.421557	0.338504	1
503749	cg24196053	TACC3	protein binding		N_Shore	0.00144699	0.00144699	4.02338	0.243551	Change of Direction (COD) up vs Straight (ST)	0.0106223	Change of Direction (COD) up vs Straight (ST)	16.1876	0.213541	0.171492	1
326139	cg23333587	SCARB1	protein binding			0.00144749	0.00144749	-4.0232	-0.401891	Change of Direction (COD) down vs Straight (ST)	-0.0527635	Change of Direction (COD) down vs Straight (ST)	16.1861	0.581458	0.467002	1
1199	cg19880977	ROCK1	protein binding	Promoter_Associated	Island	0.00144957	0.00144957	-4.02243	-0.243757	Change of Direction (COD) down vs Straight (ST)	-0.00589632	Change of Direction (COD) down vs Straight (ST)	16.18	0.213903	0.171863	1
425975	cg21598517	B9D2	protein binding	Promoter_Associated	Island	0.00145124	0.00145124	-4.02182	-0.262332	Change of Direction (COD) down vs Straight (ST)	-0.0174757	Change of Direction (COD) down vs Straight (ST)	16.1751	0.247746	0.199115	1
711958	cg18297338	MCM9	protein binding	Promoter_Associated	Island	0.00145126	0.00145126	-4.02181	-0.357784	Change of Direction (COD) down vs Straight (ST)	-0.0102506	Change of Direction (COD) down vs Straight (ST)	16.175	0.460835	0.370378	1
706868	cg02313850	BMPR1A	protein binding		Island	0.00145161	0.00145161	-4.02169	-0.382024	Change of Direction (COD) down vs Straight (ST)	-0.0131247	Change of Direction (COD) down vs Straight (ST)	16.174	0.525392	0.42229	1
721107	cg17111895	SLC22A4	protein binding		Island	0.00145175	0.00145175	-4.02164	-0.303471	Change of Direction (COD) down vs Straight (ST)	-0.0100228	Change of Direction (COD) down vs Straight (ST)	16.1735	0.331541	0.266486	1
84009	cg19345671	NADSYN1	protein binding	Promoter_Associated	Island	0.00145194	0.00145194	-4.02157	-0.251612	Change of Direction (COD) down vs Straight (ST)	-0.00262197	Change of Direction (COD) down vs Straight (ST)	16.173	0.227911	0.183197	1
37164	cg07584805	TEX14	protein binding		Island	0.00145551	0.00145551	4.02026	0.179532	Change of Direction (COD) up vs Straight (ST)	0.00877461	Change of Direction (COD) up vs Straight (ST)	16.1625	0.116035	0.0933304	1
687111	cg15442534	PDCD10	protein binding	Promoter_Associated	Island	0.00145621	0.00145621	-4.02	-0.364465	Change of Direction (COD) down vs Straight (ST)	-0.0120418	Change of Direction (COD) down vs Straight (ST)	16.1604	0.478206	0.384685	1
202484	cg16531136	MXD4	protein binding	Promoter_Associated	Island	0.00145985	0.00145985	-4.01868	-0.433367	Change of Direction (COD) down vs Straight (ST)	-0.0196296	Change of Direction (COD) down vs Straight (ST)	16.1498	0.676104	0.54424	1
186393	cg13600352	SLC12A3	protein binding			0.00145986	0.00145986	4.01867	0.1985	Change of Direction (COD) up vs Straight (ST)	0.00965271	Change of Direction (COD) up vs Straight (ST)	16.1497	0.141847	0.114182	1
577879	cg08186124	LZTFL1	protein binding	Promoter_Associated	Island	0.00146133	0.00146133	-4.01814	-0.32745	Change of Direction (COD) down vs Straight (ST)	-0.00630968	Change of Direction (COD) down vs Straight (ST)	16.1454	0.386005	0.310804	1
84621	cg04226364	MYST2	protein binding	Unclassified	Island	0.001464	0.001464	-4.01717	-0.351722	Change of Direction (COD) down vs Straight (ST)	-0.00669525	Change of Direction (COD) down vs Straight (ST)	16.1376	0.44535	0.35876	1
771319	cg17642929	NUP153	protein binding			0.00146421	0.00146421	-4.01709	-0.268087	Change of Direction (COD) down vs Straight (ST)	-0.0237421	Change of Direction (COD) down vs Straight (ST)	16.137	0.258735	0.208437	1
377351	cg13877847	SDR16C5	protein binding			0.00146454	0.00146454	4.01697	0.284149	Change of Direction (COD) up vs Straight (ST)	0.0204962	Change of Direction (COD) up vs Straight (ST)	16.1361	0.290665	0.234174	1
317743	cg26758439	GLDN	protein binding			0.001467	0.001467	4.01608	0.145976	Change of Direction (COD) up vs Straight (ST)	0.00931426	Change of Direction (COD) up vs Straight (ST)	16.1289	0.0767125	0.0618308	1
545830	cg26820840	NPHS1	protein binding		Island	0.00146842	0.00146842	-4.01557	-0.389647	Change of Direction (COD) down vs Straight (ST)	-0.0106777	Change of Direction (COD) down vs Straight (ST)	16.1248	0.546568	0.440651	1
771328	cg14800883	ARPC4	protein binding	Unclassified	Island	0.00147013	0.00147013	4.01495	0.172722	Change of Direction (COD) up vs Straight (ST)	0.00780911	Change of Direction (COD) up vs Straight (ST)	16.1198	0.107398	0.0866124	1
494990	cg26127391	KIAA1109	protein binding			0.00147037	0.00147037	4.01486	0.290652	Change of Direction (COD) up vs Straight (ST)	0.0156873	Change of Direction (COD) up vs Straight (ST)	16.1191	0.304124	0.245275	1
184682	cg06488666	DYNLRB1	protein binding	Promoter_Associated	Island	0.0014709	0.0014709	-4.01467	-0.421292	Change of Direction (COD) down vs Straight (ST)	-0.0135078	Change of Direction (COD) down vs Straight (ST)	16.1176	0.638952	0.515361	1
398259	cg04052038	CLDN8	protein binding			0.00147672	0.00147672	4.01257	0.183491	Change of Direction (COD) up vs Straight (ST)	0.0108075	Change of Direction (COD) up vs Straight (ST)	16.1007	0.121208	0.0978656	1
694768	cg14629426	MTA1	protein binding		S_Shelf	0.00147678	0.00147678	4.01255	0.219418	Change of Direction (COD) up vs Straight (ST)	0.014967	Change of Direction (COD) up vs Straight (ST)	16.1005	0.17332	0.139943	1
104777	cg01184546	WHSC1	protein binding			0.00147688	0.00147688	4.01251	0.645417	Change of Direction (COD) up vs Straight (ST)	0.0217477	Change of Direction (COD) up vs Straight (ST)	16.1003	1.49963	1.21086	1
212908	cg14883003	ISY1	protein binding	Promoter_Associated	Island	0.00148112	0.00148112	-4.01099	-0.25634	Change of Direction (COD) down vs Straight (ST)	-0.00460408	Change of Direction (COD) down vs Straight (ST)	16.088	0.236557	0.191151	1
328101	cg03529340	RAB11FIP4	protein binding			0.00148173	0.00148173	-4.01077	-0.212974	Change of Direction (COD) down vs Straight (ST)	-0.0368304	Change of Direction (COD) down vs Straight (ST)	16.0863	0.163288	0.13196	1
249875	cg23386659	PRTN3	protein binding		N_Shelf	0.00148214	0.00148214	-4.01062	-0.286037	Change of Direction (COD) down vs Straight (ST)	-0.044281	Change of Direction (COD) down vs Straight (ST)	16.0851	0.294543	0.23805	1
14128	cg09370599	RAB3IL1	protein binding	Unclassified_Cell_type_specific	Island	0.00148396	0.00148396	-4.00997	-0.188253	Change of Direction (COD) down vs Straight (ST)	-0.00377177	Change of Direction (COD) down vs Straight (ST)	16.0799	0.127581	0.103144	1
597408	cg16740543	PHF10	protein binding			0.00148411	0.00148411	-4.00992	-0.334593	Change of Direction (COD) down vs Straight (ST)	-0.0112039	Change of Direction (COD) down vs Straight (ST)	16.0794	0.403029	0.325843	1
32871	cg15617137	AHCYL1	protein binding	Promoter_Associated	Island	0.00148923	0.00148923	-4.00809	-0.220867	Change of Direction (COD) down vs Straight (ST)	-0.00554661	Change of Direction (COD) down vs Straight (ST)	16.0648	0.175615	0.142112	1
190513	cg26507027	GRID2	protein binding			0.00149103	0.00149103	4.00744	0.392801	Change of Direction (COD) up vs Straight (ST)	0.0337038	Change of Direction (COD) up vs Straight (ST)	16.0596	0.555453	0.44963	1
252042	cg10898971	NASP	protein binding			0.00149111	0.00149111	4.00742	0.211197	Change of Direction (COD) up vs Straight (ST)	0.0141718	Change of Direction (COD) up vs Straight (ST)	16.0594	0.160575	0.129985	1
42218	cg05063819	NPHP1	protein binding	Promoter_Associated	S_Shore	0.00149401	0.00149401	-4.00639	-0.426425	Change of Direction (COD) down vs Straight (ST)	-0.0256891	Change of Direction (COD) down vs Straight (ST)	16.0511	0.654617	0.530182	1
578224	cg13266631	NEFL	protein binding		S_Shore	0.00149448	0.00149448	-4.00622	-0.22904	Change of Direction (COD) down vs Straight (ST)	-0.00644115	Change of Direction (COD) down vs Straight (ST)	16.0498	0.188853	0.152967	1
191465	cg03834909	CIRBP	protein binding		S_Shore	0.00149603	0.00149603	-4.00567	-0.376746	Change of Direction (COD) down vs Straight (ST)	-0.016807	Change of Direction (COD) down vs Straight (ST)	16.0454	0.510975	0.413993	1
118622	cg07516457	TAF1	protein binding	Promoter_Associated	Island	0.00149661	0.00149661	-4.00546	-0.222636	Change of Direction (COD) down vs Straight (ST)	-0.00359713	Change of Direction (COD) down vs Straight (ST)	16.0437	0.178441	0.144588	1
725444	cg06700436	PIK3R3	protein binding			0.00149744	0.00149744	4.00517	0.221957	Change of Direction (COD) up vs Straight (ST)	0.0107416	Change of Direction (COD) up vs Straight (ST)	16.0414	0.177353	0.143728	1
736415	cg01095819	E4F1	protein binding	Promoter_Associated	Island	0.00149833	0.00149833	-4.00485	-0.202591	Change of Direction (COD) down vs Straight (ST)	-0.00407294	Change of Direction (COD) down vs Straight (ST)	16.0388	0.147755	0.11976	1
567622	cg01858668	MAST3	protein binding			0.00149894	0.00149894	-4.00463	-0.268788	Change of Direction (COD) down vs Straight (ST)	-0.0460385	Change of Direction (COD) down vs Straight (ST)	16.0371	0.26009	0.210834	1
333872	cg23903603	ZNF746	protein binding	Promoter_Associated	N_Shore	0.00149895	0.00149895	-4.00463	-0.423719	Change of Direction (COD) down vs Straight (ST)	-0.0152995	Change of Direction (COD) down vs Straight (ST)	16.0371	0.646335	0.523933	1
84635	cg04361435	NCK2	protein binding	Promoter_Associated	Island	0.00149918	0.00149918	-4.00455	-0.255441	Change of Direction (COD) down vs Straight (ST)	-0.00283523	Change of Direction (COD) down vs Straight (ST)	16.0364	0.234901	0.190423	1
180391	cg06417705	ETAA1	protein binding	Promoter_Associated	Island	0.00149976	0.00149976	-4.00435	-0.379559	Change of Direction (COD) down vs Straight (ST)	-0.0126768	Change of Direction (COD) down vs Straight (ST)	16.0348	0.518633	0.420475	1
75527	cg07479618	RNMTL1	protein binding			0.00150143	0.00150143	4.00376	0.331442	Change of Direction (COD) up vs Straight (ST)	0.0109955	Change of Direction (COD) up vs Straight (ST)	16.0301	0.395474	0.32072	1
569546	cg04615235	MED25	protein binding			0.00150245	0.00150245	-4.00339	-0.485317	Change of Direction (COD) down vs Straight (ST)	-0.0369082	Change of Direction (COD) down vs Straight (ST)	16.0272	0.847917	0.687766	1
355357	cg08867249	PHC1	protein binding	Promoter_Associated	Island	0.00150274	0.00150274	-4.00329	-0.36124	Change of Direction (COD) down vs Straight (ST)	-0.0134056	Change of Direction (COD) down vs Straight (ST)	16.0263	0.46978	0.381069	1
117470	cg08072558	MTMR2	protein binding	Promoter_Associated	Island	0.00150292	0.00150292	-4.00323	-0.209136	Change of Direction (COD) down vs Straight (ST)	-0.00250628	Change of Direction (COD) down vs Straight (ST)	16.0258	0.157456	0.127727	1
71629	cg03434872	RFC4	protein binding	Promoter_Associated	Island	0.00150382	0.00150382	-4.00291	-0.245299	Change of Direction (COD) down vs Straight (ST)	-0.00774394	Change of Direction (COD) down vs Straight (ST)	16.0233	0.216618	0.175746	1
574265	cg00243574	HOXC4	protein binding	Unclassified_Cell_type_specific	N_Shore	0.00150409	0.00150409	-4.00282	-0.387165	Change of Direction (COD) down vs Straight (ST)	-0.0153048	Change of Direction (COD) down vs Straight (ST)	16.0225	0.539627	0.43783	1
576895	cg05021304	PDSS1	protein binding			0.00150481	0.00150481	4.00256	0.228966	Change of Direction (COD) up vs Straight (ST)	0.0128872	Change of Direction (COD) up vs Straight (ST)	16.0205	0.188732	0.153148	1
388660	cg13157870	FUT8	protein binding			0.00150499	0.00150499	4.0025	0.189691	Change of Direction (COD) up vs Straight (ST)	0.0103178	Change of Direction (COD) up vs Straight (ST)	16.02	0.129537	0.105118	1
393808	cg17241062	TBC1D14	protein binding			0.00150524	0.00150524	4.00241	0.177921	Change of Direction (COD) up vs Straight (ST)	0.00932336	Change of Direction (COD) up vs Straight (ST)	16.0193	0.113961	0.092482	1
788242	cg15910013	MLLT10	protein binding	Promoter_Associated	N_Shore	0.00150603	0.00150603	-4.00213	-0.364732	Change of Direction (COD) down vs Straight (ST)	-0.0112882	Change of Direction (COD) down vs Straight (ST)	16.017	0.478907	0.388698	1
466101	cg17309297	ZNF329	protein binding			0.00150843	0.00150843	4.00128	0.185922	Change of Direction (COD) up vs Straight (ST)	0.00679733	Change of Direction (COD) up vs Straight (ST)	16.0103	0.124441	0.101043	1
457095	cg15662616	ZNF425	protein binding	Promoter_Associated	Island	0.00151052	0.00151052	-4.00055	-0.237787	Change of Direction (COD) down vs Straight (ST)	-0.00509864	Change of Direction (COD) down vs Straight (ST)	16.0044	0.203554	0.165342	1
59087	cg00145838	ITGB4	protein binding		S_Shelf	0.00151346	0.00151346	3.99952	0.212471	Change of Direction (COD) up vs Straight (ST)	0.00324285	Change of Direction (COD) up vs Straight (ST)	15.9961	0.162518	0.132077	1
669187	cg11194725	CBX1	protein binding	Promoter_Associated	Island	0.00151391	0.00151391	-3.99936	-0.216603	Change of Direction (COD) down vs Straight (ST)	-0.00453557	Change of Direction (COD) down vs Straight (ST)	15.9949	0.168901	0.137276	1
425210	cg06980150	NAV2	protein binding		N_Shelf	0.00151412	0.00151412	3.99928	0.210483	Change of Direction (COD) up vs Straight (ST)	0.0123038	Change of Direction (COD) up vs Straight (ST)	15.9943	0.159491	0.129633	1
654380	cg13149276	DCAF8	protein binding	Promoter_Associated	S_Shore	0.00151701	0.00151701	-3.99827	-0.263121	Change of Direction (COD) down vs Straight (ST)	-0.005256	Change of Direction (COD) down vs Straight (ST)	15.9862	0.249238	0.202681	1
149462	cg12589526	PSMG2	protein binding	Promoter_Associated	Island	0.00151834	0.00151834	-3.9978	-0.3114	Change of Direction (COD) down vs Straight (ST)	-0.0156154	Change of Direction (COD) down vs Straight (ST)	15.9824	0.349092	0.283949	1
381861	cg21475255	DAG1	protein binding	Promoter_Associated	N_Shore	0.00151997	0.00151997	-3.99723	-0.182406	Change of Direction (COD) down vs Straight (ST)	-0.00290253	Change of Direction (COD) down vs Straight (ST)	15.9779	0.119779	0.097455	1
336216	cg08365892	ASB13	protein binding			0.00152082	0.00152082	3.99694	0.178815	Change of Direction (COD) up vs Straight (ST)	0.0095601	Change of Direction (COD) up vs Straight (ST)	15.9755	0.115109	0.0936698	1
202939	cg17826344	SHANK1	protein binding		Island	0.00152297	0.00152297	-3.99619	-0.296596	Change of Direction (COD) down vs Straight (ST)	-0.0191646	Change of Direction (COD) down vs Straight (ST)	15.9695	0.31669	0.257802	1
575281	cg04910892	PDSS2	protein binding			0.00152353	0.00152353	3.99599	0.225009	Change of Direction (COD) up vs Straight (ST)	0.0111251	Change of Direction (COD) up vs Straight (ST)	15.968	0.182265	0.148387	1
13160	cg14291009	PEX26	protein binding	Promoter_Associated	Island	0.00152368	0.00152368	-3.99594	-0.355265	Change of Direction (COD) down vs Straight (ST)	-0.0174114	Change of Direction (COD) down vs Straight (ST)	15.9676	0.454368	0.369924	1
211653	cg19331065	ODZ1	protein binding	Unclassified_Cell_type_specific		0.00152565	0.00152565	-3.99525	-0.432435	Change of Direction (COD) down vs Straight (ST)	-0.0169042	Change of Direction (COD) down vs Straight (ST)	15.9621	0.673201	0.548276	1
520233	cg08602888	UXS1	protein binding			0.00152608	0.00152608	3.99511	0.181951	Change of Direction (COD) up vs Straight (ST)	0.00696221	Change of Direction (COD) up vs Straight (ST)	15.9609	0.119182	0.0970727	1
38258	cg00919702	C1QL3	protein binding	Unclassified	N_Shore	0.00152849	0.00152849	3.99427	0.742583	Change of Direction (COD) up vs Straight (ST)	0.106661	Change of Direction (COD) up vs Straight (ST)	15.9542	1.98514	1.61756	1
103145	cg07181902	TMEM150A	protein binding	Promoter_Associated	Island	0.00152975	0.00152975	-3.99383	-0.397235	Change of Direction (COD) down vs Straight (ST)	-0.0168239	Change of Direction (COD) down vs Straight (ST)	15.9507	0.568065	0.462981	1
723256	cg00307073	CAPZA2	protein binding	Promoter_Associated	Island	0.00153203	0.00153203	-3.99304	-0.432535	Change of Direction (COD) down vs Straight (ST)	-0.0170035	Change of Direction (COD) down vs Straight (ST)	15.9444	0.673512	0.549138	1
750888	cg14953687	ODF2	protein binding			0.00153419	0.00153419	3.99229	0.269422	Change of Direction (COD) up vs Straight (ST)	0.0206898	Change of Direction (COD) up vs Straight (ST)	15.9384	0.261317	0.213141	1
703511	cg01423027	AP1S2	protein binding	Promoter_Associated	Island	0.00153457	0.00153457	-3.99216	-0.329557	Change of Direction (COD) down vs Straight (ST)	-0.0119714	Change of Direction (COD) down vs Straight (ST)	15.9373	0.390988	0.318927	1
7937	cg18953873	PTEN	protein binding	Promoter_Associated	Island	0.00153517	0.00153517	-3.99195	-0.267265	Change of Direction (COD) down vs Straight (ST)	-0.00629535	Change of Direction (COD) down vs Straight (ST)	15.9357	0.25715	0.209778	1
481673	cg12943674	RND2	protein binding	Unclassified	S_Shore	0.00153646	0.00153646	-3.99151	-0.271319	Change of Direction (COD) down vs Straight (ST)	-0.0160466	Change of Direction (COD) down vs Straight (ST)	15.9321	0.265011	0.216239	1
160896	cg02117185	TULP1	protein binding	Unclassified_Cell_type_specific		0.00153826	0.00153826	-3.99089	-0.482217	Change of Direction (COD) down vs Straight (ST)	-0.0258947	Change of Direction (COD) down vs Straight (ST)	15.9272	0.837119	0.683269	1
27870	cg27144485	DDIT4	protein binding	Promoter_Associated	N_Shore	0.00153955	0.00153955	-3.99044	-0.364723	Change of Direction (COD) down vs Straight (ST)	-0.0111353	Change of Direction (COD) down vs Straight (ST)	15.9236	0.478881	0.390957	1
447768	cg17588426	NSMAF	protein binding			0.00154038	0.00154038	3.99015	0.204626	Change of Direction (COD) up vs Straight (ST)	0.00997984	Change of Direction (COD) up vs Straight (ST)	15.9213	0.150739	0.123081	1
225236	cg24394414	KIAA0415	protein binding		Island	0.00154101	0.00154101	3.98994	0.555989	Change of Direction (COD) up vs Straight (ST)	0.0481863	Change of Direction (COD) up vs Straight (ST)	15.9196	1.11284	0.908753	1
291510	cg12785689	EIF6	protein binding	Promoter_Associated	Island	0.00154137	0.00154137	-3.98981	-0.39061	Change of Direction (COD) down vs Straight (ST)	-0.0211795	Change of Direction (COD) down vs Straight (ST)	15.9186	0.549275	0.448567	1
663962	cg22237213	ABL1	protein binding	Gene_Associated_Cell_type_specific	N_Shelf	0.00154255	0.00154255	3.98941	0.37534	Change of Direction (COD) up vs Straight (ST)	0.0196777	Change of Direction (COD) up vs Straight (ST)	15.9154	0.507168	0.414265	1
41829	cg27538117	TNFRSF19	protein binding		Island	0.00154265	0.00154265	-3.98937	-0.17896	Change of Direction (COD) down vs Straight (ST)	-0.00341506	Change of Direction (COD) down vs Straight (ST)	15.9151	0.115296	0.0941776	1
47521	cg25534033	GNAI2	protein binding	Promoter_Associated	Island	0.00154269	0.00154269	-3.98936	-0.299572	Change of Direction (COD) down vs Straight (ST)	-0.0087307	Change of Direction (COD) down vs Straight (ST)	15.915	0.323077	0.263903	1
174858	cg26285037	VPS52	protein binding			0.00154381	0.00154381	3.98897	0.2744	Change of Direction (COD) up vs Straight (ST)	0.0196768	Change of Direction (COD) up vs Straight (ST)	15.9119	0.271063	0.221458	1
616364	cg07542594	TFG	protein binding	Unclassified	Island	0.00154384	0.00154384	-3.98896	-0.355564	Change of Direction (COD) down vs Straight (ST)	-0.00877414	Change of Direction (COD) down vs Straight (ST)	15.9118	0.455133	0.371845	1
569384	cg07897048	PRICKLE4	protein binding	Promoter_Associated	Island	0.00154386	0.00154386	-3.98896	-0.385415	Change of Direction (COD) down vs Straight (ST)	-0.0162872	Change of Direction (COD) down vs Straight (ST)	15.9118	0.53476	0.436902	1
368396	cg15571882	SLC44A3	protein binding		N_Shore	0.00154469	0.00154469	3.98867	0.173537	Change of Direction (COD) up vs Straight (ST)	0.0124668	Change of Direction (COD) up vs Straight (ST)	15.9095	0.108414	0.0885878	1
669584	cg21753834	PTRH1	protein binding		Island	0.00154554	0.00154554	-3.98838	-0.364293	Change of Direction (COD) down vs Straight (ST)	-0.00825061	Change of Direction (COD) down vs Straight (ST)	15.9072	0.477755	0.390441	1
652551	cg17832029	TRRAP	protein binding			0.00154599	0.00154599	3.98822	0.164468	Change of Direction (COD) up vs Straight (ST)	0.00747261	Change of Direction (COD) up vs Straight (ST)	15.9059	0.0973795	0.0795888	1
308346	cg09694722	INS-IGF2	protein binding		Island	0.00154679	0.00154679	3.98795	0.255349	Change of Direction (COD) up vs Straight (ST)	0.0105284	Change of Direction (COD) up vs Straight (ST)	15.9037	0.234731	0.191873	1
12298	cg01608167	STRAP	protein binding	Promoter_Associated	Island	0.0015468	0.0015468	-3.98795	-0.147629	Change of Direction (COD) down vs Straight (ST)	-0.00262009	Change of Direction (COD) down vs Straight (ST)	15.9037	0.0784593	0.0641341	1
76419	cg02106828	MTR	protein binding	Promoter_Associated	S_Shore	0.00154781	0.00154781	-3.9876	-0.381856	Change of Direction (COD) down vs Straight (ST)	-0.0109875	Change of Direction (COD) down vs Straight (ST)	15.901	0.52493	0.429162	1
125849	cg06768644	USP49	protein binding		Island	0.00154816	0.00154816	-3.98748	-0.271325	Change of Direction (COD) down vs Straight (ST)	-0.00324337	Change of Direction (COD) down vs Straight (ST)	15.9	0.265023	0.216685	1
28348	cg05210910	ZKSCAN5	protein binding	Promoter_Associated	Island	0.00154866	0.00154866	-3.98731	-0.169758	Change of Direction (COD) down vs Straight (ST)	-0.00392549	Change of Direction (COD) down vs Straight (ST)	15.8986	0.103744	0.0848294	1
672193	cg08351105	FOSL2	protein binding	Promoter_Associated	Island	0.00154977	0.00154977	-3.98693	-0.269421	Change of Direction (COD) down vs Straight (ST)	-0.00737232	Change of Direction (COD) down vs Straight (ST)	15.8956	0.261316	0.213713	1
20077	cg07172036	DTNBP1	protein binding	Promoter_Associated	Island	0.00155307	0.00155307	-3.9858	-0.219174	Change of Direction (COD) down vs Straight (ST)	-0.00392793	Change of Direction (COD) down vs Straight (ST)	15.8866	0.172934	0.141511	1
74036	cg23200371	RAB5B	protein binding	Promoter_Associated	Island	0.00155533	0.00155533	-3.98503	-0.199547	Change of Direction (COD) down vs Straight (ST)	-0.00511612	Change of Direction (COD) down vs Straight (ST)	15.8804	0.143348	0.117347	1
342607	cg14561567	LGR5	protein binding		Island	0.00155921	0.00155921	-3.98371	-0.408366	Change of Direction (COD) down vs Straight (ST)	-0.00874103	Change of Direction (COD) down vs Straight (ST)	15.8699	0.600347	0.49178	1
404085	cg07319375	CHD5	protein binding	Unclassified		0.00155928	0.00155928	-3.98368	-0.35074	Change of Direction (COD) down vs Straight (ST)	-0.0442155	Change of Direction (COD) down vs Straight (ST)	15.8697	0.442867	0.362784	1
410235	cg24083923	CD63	protein binding	Promoter_Associated	S_Shore	0.00155936	0.00155936	-3.98365	-0.267783	Change of Direction (COD) down vs Straight (ST)	-0.00831924	Change of Direction (COD) down vs Straight (ST)	15.8695	0.258147	0.21147	1
507797	cg12270129	CAMKK2	protein binding		Island	0.00156839	0.00156839	-3.98059	-0.356488	Change of Direction (COD) down vs Straight (ST)	-0.0205017	Change of Direction (COD) down vs Straight (ST)	15.8451	0.457501	0.375353	1
109436	cg16851265	CACUL1	protein binding	Promoter_Associated	Island	0.00156965	0.00156965	-3.98016	-0.208671	Change of Direction (COD) down vs Straight (ST)	-0.00249405	Change of Direction (COD) down vs Straight (ST)	15.8417	0.156757	0.128638	1
1043	cg13927782	KCNN1	protein binding	Unclassified_Cell_type_specific	N_Shore	0.0015698	0.0015698	-3.98011	-0.235131	Change of Direction (COD) down vs Straight (ST)	-0.0112535	Change of Direction (COD) down vs Straight (ST)	15.8413	0.199031	0.163333	1
54550	cg15606745	CACNG2	protein binding			0.0015714	0.0015714	-3.97957	-0.236264	Change of Direction (COD) down vs Straight (ST)	-0.0402628	Change of Direction (COD) down vs Straight (ST)	15.837	0.200954	0.164956	1
529262	cg22651098	ZNF165	protein binding	Promoter_Associated		0.00157191	0.00157191	-3.9794	-0.566558	Change of Direction (COD) down vs Straight (ST)	-0.014657	Change of Direction (COD) down vs Straight (ST)	15.8356	1.15556	0.948637	1
230799	cg22474886	SASH1	protein binding		Island	0.00157209	0.00157209	-3.97934	-0.250375	Change of Direction (COD) down vs Straight (ST)	-0.0071956	Change of Direction (COD) down vs Straight (ST)	15.8352	0.225675	0.18527	1
806976	cg11900736	ZNF23	protein binding		S_Shore	0.00157253	0.00157253	-3.97919	-0.108832	Change of Direction (COD) down vs Straight (ST)	-0.0188296	Change of Direction (COD) down vs Straight (ST)	15.834	0.04264	0.0350083	1
343401	cg00214487	PLA2R1	protein binding			0.00157273	0.00157273	3.97913	0.224735	Change of Direction (COD) up vs Straight (ST)	0.0104001	Change of Direction (COD) up vs Straight (ST)	15.8334	0.181821	0.149284	1
540263	cg00859866	MUS81	protein binding	Promoter_Associated	Island	0.00157348	0.00157348	-3.97887	-0.272756	Change of Direction (COD) down vs Straight (ST)	-0.0106567	Change of Direction (COD) down vs Straight (ST)	15.8314	0.267825	0.219925	1
14464	cg11548363	GADD45GIP1	protein binding	Promoter_Associated_Cell_type_specific	Island	0.00157568	0.00157568	-3.97813	-0.189415	Change of Direction (COD) down vs Straight (ST)	-0.00820583	Change of Direction (COD) down vs Straight (ST)	15.8255	0.129161	0.106101	1
778946	cg26763155	MYO16	protein binding			0.00157776	0.00157776	3.97743	0.251413	Change of Direction (COD) up vs Straight (ST)	0.018561	Change of Direction (COD) up vs Straight (ST)	15.8199	0.22755	0.186988	1
167053	cg09174480	PSMB1	protein binding	Promoter_Associated	Island	0.00157805	0.00157805	-3.97733	-0.522694	Change of Direction (COD) down vs Straight (ST)	-0.0123925	Change of Direction (COD) down vs Straight (ST)	15.8192	0.983552	0.808271	1
109478	cg04298196	PDE5A	protein binding		Island	0.00157972	0.00157972	-3.97677	-0.151283	Change of Direction (COD) down vs Straight (ST)	-0.00167995	Change of Direction (COD) down vs Straight (ST)	15.8147	0.0823915	0.0677274	1
278635	cg26832142	PDE4B	protein binding		Island	0.00158033	0.00158033	-3.97657	-0.285474	Change of Direction (COD) down vs Straight (ST)	-0.00803227	Change of Direction (COD) down vs Straight (ST)	15.8131	0.293384	0.241192	1
190373	cg05788641	CAPRIN1	protein binding		Island	0.00158223	0.00158223	-3.97593	-0.358674	Change of Direction (COD) down vs Straight (ST)	-0.0182547	Change of Direction (COD) down vs Straight (ST)	15.808	0.463128	0.380862	1
70065	cg02255184	MANF	protein binding	Promoter_Associated	Island	0.00158244	0.00158244	-3.97586	-0.265285	Change of Direction (COD) down vs Straight (ST)	-0.00733126	Change of Direction (COD) down vs Straight (ST)	15.8075	0.253354	0.208357	1
19194	cg16421612	NDC80	protein binding	Promoter_Associated	S_Shore	0.00158494	0.00158494	-3.97502	-0.258022	Change of Direction (COD) down vs Straight (ST)	-0.00493281	Change of Direction (COD) down vs Straight (ST)	15.8008	0.239671	0.197188	1
247694	cg10200609	YBX1	protein binding		S_Shore	0.00158932	0.00158932	-3.97356	-0.396441	Change of Direction (COD) down vs Straight (ST)	-0.0129389	Change of Direction (COD) down vs Straight (ST)	15.7892	0.565796	0.465848	1
29363	cg27660920	FAM83D	protein binding	Promoter_Associated	Island	0.00159233	0.00159233	-3.97255	-0.268527	Change of Direction (COD) down vs Straight (ST)	-0.0220032	Change of Direction (COD) down vs Straight (ST)	15.7812	0.259585	0.213837	1
124089	cg09007600	ALS2CR4	protein binding	Promoter_Associated	Island	0.00159255	0.00159255	-3.97248	-0.198278	Change of Direction (COD) down vs Straight (ST)	-0.00317434	Change of Direction (COD) down vs Straight (ST)	15.7806	0.141531	0.116592	1
251830	cg10285815	CTIF	protein binding			0.00159328	0.00159328	3.97224	0.394265	Change of Direction (COD) up vs Straight (ST)	0.0180307	Change of Direction (COD) up vs Straight (ST)	15.7787	0.559602	0.461054	1
154335	cg02346057	CCNF	protein binding	Promoter_Associated	Island	0.00159347	0.00159347	-3.97218	-0.369768	Change of Direction (COD) down vs Straight (ST)	-0.0217509	Change of Direction (COD) down vs Straight (ST)	15.7782	0.492223	0.405554	1
356839	cg26125811	P2RY1	protein binding		N_Shore	0.0015951	0.0015951	-3.97163	-0.489344	Change of Direction (COD) down vs Straight (ST)	-0.0155327	Change of Direction (COD) down vs Straight (ST)	15.7739	0.862047	0.710454	1
379314	cg08076617	MXD3	protein binding	Promoter_Associated	Island	0.0015951	0.0015951	-3.97163	-0.410805	Change of Direction (COD) down vs Straight (ST)	-0.0124605	Change of Direction (COD) down vs Straight (ST)	15.7739	0.607539	0.500702	1
597942	cg05624478	PTRF	protein binding	Unclassified_Cell_type_specific	Island	0.00159513	0.00159513	-3.97162	-0.386244	Change of Direction (COD) down vs Straight (ST)	-0.0165336	Change of Direction (COD) down vs Straight (ST)	15.7738	0.537064	0.442623	1
535728	cg03225002	PPP2R2B	protein binding		Island	0.00159702	0.00159702	-3.97099	-0.351801	Change of Direction (COD) down vs Straight (ST)	-0.0106705	Change of Direction (COD) down vs Straight (ST)	15.7688	0.44555	0.367317	1
318366	cg17221455	AIMP1	protein binding			0.00159807	0.00159807	-3.97065	-0.359399	Change of Direction (COD) down vs Straight (ST)	-0.00898039	Change of Direction (COD) down vs Straight (ST)	15.766	0.465002	0.383421	1
171219	cg10895922	NKX2-5	protein binding		N_Shore	0.00159875	0.00159875	-3.97042	-0.367407	Change of Direction (COD) down vs Straight (ST)	-0.0110804	Change of Direction (COD) down vs Straight (ST)	15.7642	0.485956	0.400745	1
84748	cg06491725	SAE1	protein binding	Unclassified	Island	0.00160073	0.00160073	-3.96976	-0.286591	Change of Direction (COD) down vs Straight (ST)	-0.00390089	Change of Direction (COD) down vs Straight (ST)	15.759	0.295684	0.243917	1
582797	cg13662225	RAB11FIP5	protein binding			0.00160137	0.00160137	3.96955	0.372708	Change of Direction (COD) up vs Straight (ST)	0.0177848	Change of Direction (COD) up vs Straight (ST)	15.7573	0.500081	0.412573	1
717836	cg01283265	ACACB	protein binding			0.00160368	0.00160368	3.96879	0.218485	Change of Direction (COD) up vs Straight (ST)	0.0179228	Change of Direction (COD) up vs Straight (ST)	15.7513	0.171849	0.141832	1
605749	cg05226119	KDM2B	protein binding			0.00160419	0.00160419	3.96862	0.363247	Change of Direction (COD) up vs Straight (ST)	0.0223553	Change of Direction (COD) up vs Straight (ST)	15.7499	0.475014	0.392077	1
491689	cg17602566	MYH9	protein binding			0.00160458	0.00160458	3.96849	0.25804	Change of Direction (COD) up vs Straight (ST)	0.0118513	Change of Direction (COD) up vs Straight (ST)	15.7489	0.239705	0.197865	1
551413	cg01475577	SMO	protein binding	Unclassified_Cell_type_specific	S_Shore	0.00160498	0.00160498	-3.96836	-0.143576	Change of Direction (COD) down vs Straight (ST)	-0.0154547	Change of Direction (COD) down vs Straight (ST)	15.7479	0.0742105	0.0612614	1
722836	cg04245935	DPYSL3	protein binding	Unclassified	S_Shore	0.00160907	0.00160907	-3.96701	-0.249029	Change of Direction (COD) down vs Straight (ST)	-0.00690313	Change of Direction (COD) down vs Straight (ST)	15.7372	0.223256	0.184425	1
73130	cg12910494	ULBP2	protein binding	Promoter_Associated_Cell_type_specific	Island	0.00161107	0.00161107	-3.96635	-0.217626	Change of Direction (COD) down vs Straight (ST)	-0.00755574	Change of Direction (COD) down vs Straight (ST)	15.7319	0.170501	0.140892	1
14878	cg17402072	FXR1	protein binding	Promoter_Associated	Island	0.00161121	0.00161121	-3.9663	-0.166187	Change of Direction (COD) down vs Straight (ST)	-0.00248551	Change of Direction (COD) down vs Straight (ST)	15.7316	0.0994248	0.0821611	1
615999	cg26297431	PIK3R3	protein binding		N_Shore	0.00161181	0.00161181	-3.96611	-0.297646	Change of Direction (COD) down vs Straight (ST)	-0.00477007	Change of Direction (COD) down vs Straight (ST)	15.73	0.318936	0.263583	1
16984	cg09261020	LDLRAP1	protein binding		Island	0.00161202	0.00161202	-3.96604	-0.184295	Change of Direction (COD) down vs Straight (ST)	-0.00375524	Change of Direction (COD) down vs Straight (ST)	15.7294	0.122273	0.101056	1
665696	cg25757196	NRXN2	protein binding			0.00161292	0.00161292	-3.96574	-0.365868	Change of Direction (COD) down vs Straight (ST)	-0.0201621	Change of Direction (COD) down vs Straight (ST)	15.7271	0.481894	0.398332	1
174815	cg02129834	CCDC66	protein binding	Promoter_Associated	Island	0.00161662	0.00161662	-3.96453	-0.346877	Change of Direction (COD) down vs Straight (ST)	-0.0101126	Change of Direction (COD) down vs Straight (ST)	15.7175	0.433166	0.358273	1
106201	cg20827659	PAWR	protein binding		Island	0.00161767	0.00161767	-3.96418	-0.23008	Change of Direction (COD) down vs Straight (ST)	-0.0029622	Change of Direction (COD) down vs Straight (ST)	15.7147	0.190573	0.157652	1
653396	cg15271616	RUSC2	protein binding		Island	0.00161882	0.00161882	-3.96381	-0.358778	Change of Direction (COD) down vs Straight (ST)	-0.0158934	Change of Direction (COD) down vs Straight (ST)	15.7118	0.463398	0.383418	1
80053	cg13114458	KRR1	protein binding	Unclassified	Island	0.00162148	0.00162148	-3.96293	-0.283932	Change of Direction (COD) down vs Straight (ST)	-0.00972228	Change of Direction (COD) down vs Straight (ST)	15.7048	0.290222	0.240237	1
119925	cg15609016	DNPEP	protein binding	Promoter_Associated	Island	0.00162441	0.00162441	-3.96198	-0.245735	Change of Direction (COD) down vs Straight (ST)	-0.00382906	Change of Direction (COD) down vs Straight (ST)	15.6973	0.217389	0.180035	1
757927	cg04217409	SMARCA2	protein binding		N_Shore	0.00162613	0.00162613	-3.96142	-0.281917	Change of Direction (COD) down vs Straight (ST)	-0.00628434	Change of Direction (COD) down vs Straight (ST)	15.6928	0.286117	0.23702	1
94056	cg09102017	BRCA2	protein binding	Promoter_Associated	S_Shore	0.00162631	0.00162631	-3.96136	-0.28183	Change of Direction (COD) down vs Straight (ST)	-0.00367303	Change of Direction (COD) down vs Straight (ST)	15.6924	0.285941	0.236881	1
401060	cg07682434	ZAP70	protein binding	Unclassified_Cell_type_specific	N_Shore	0.00162772	0.00162772	3.9609	0.225724	Change of Direction (COD) up vs Straight (ST)	0.0112371	Change of Direction (COD) up vs Straight (ST)	15.6887	0.183426	0.15199	1
407243	cg15864153	VARS	protein binding	Gene_Associated	N_Shelf	0.0016283	0.0016283	3.96071	0.306915	Change of Direction (COD) up vs Straight (ST)	0.0170729	Change of Direction (COD) up vs Straight (ST)	15.6872	0.339109	0.281019	1
783853	cg03365432	FGFR1OP	protein binding	Promoter_Associated	Island	0.00162959	0.00162959	-3.96029	-0.388213	Change of Direction (COD) down vs Straight (ST)	-0.0105926	Change of Direction (COD) down vs Straight (ST)	15.6839	0.542552	0.449709	1
56110	cg20476801	MED23	protein binding	Promoter_Associated	Island	0.00163175	0.00163175	-3.95959	-0.167634	Change of Direction (COD) down vs Straight (ST)	-0.00312072	Change of Direction (COD) down vs Straight (ST)	15.6783	0.101165	0.0838826	1
38645	cg14965968	KIF15	protein binding	Promoter_Associated	Island	0.00163272	0.00163272	-3.95927	-0.417926	Change of Direction (COD) down vs Straight (ST)	-0.0261392	Change of Direction (COD) down vs Straight (ST)	15.6758	0.628783	0.521451	1
720818	cg03828076	RLF	protein binding		N_Shore	0.00163389	0.00163389	3.95889	0.286143	Change of Direction (COD) up vs Straight (ST)	0.0293128	Change of Direction (COD) up vs Straight (ST)	15.6728	0.294761	0.244493	1
543742	cg14024229	PHLPP1	protein binding			0.00163588	0.00163588	3.95825	0.27688	Change of Direction (COD) up vs Straight (ST)	0.0139223	Change of Direction (COD) up vs Straight (ST)	15.6677	0.275986	0.228994	1
691215	cg06922733	SHMT1	protein binding			0.00164074	0.00164074	3.95668	0.341033	Change of Direction (COD) up vs Straight (ST)	0.0186473	Change of Direction (COD) up vs Straight (ST)	15.6553	0.418692	0.347678	1
519511	cg14342428	FBXW9	protein binding	Unclassified	Island	0.001642	0.001642	-3.95627	-0.371605	Change of Direction (COD) down vs Straight (ST)	-0.00758033	Change of Direction (COD) down vs Straight (ST)	15.6521	0.497124	0.412892	1
493934	cg08272151	SYNPO	protein binding	Promoter_Associated	Island	0.00165376	0.00165376	-3.95249	-0.610499	Change of Direction (COD) down vs Straight (ST)	-0.0198743	Change of Direction (COD) down vs Straight (ST)	15.6221	1.34175	1.11654	1
272211	cg12328140	NOTCH1	protein binding		Island	0.00165505	0.00165505	-3.95207	-0.531383	Change of Direction (COD) down vs Straight (ST)	-0.019478	Change of Direction (COD) down vs Straight (ST)	15.6189	1.01652	0.846079	1
658144	cg08839053	STC2	protein binding			0.00165542	0.00165542	3.95195	0.337653	Change of Direction (COD) up vs Straight (ST)	0.0411043	Change of Direction (COD) up vs Straight (ST)	15.6179	0.410435	0.341636	1
95743	cg05061393	FAM134A	protein binding		Island	0.00165779	0.00165779	-3.9512	-0.224359	Change of Direction (COD) down vs Straight (ST)	-0.00235958	Change of Direction (COD) down vs Straight (ST)	15.612	0.181212	0.150895	1
30527	cg14599904	TMEM134	protein binding	Promoter_Associated	Island	0.00165942	0.00165942	-3.95068	-0.232375	Change of Direction (COD) down vs Straight (ST)	-0.00488788	Change of Direction (COD) down vs Straight (ST)	15.6078	0.194393	0.161913	1
716372	cg07013552	PTGFRN	protein binding	Unclassified_Cell_type_specific	Island	0.00166051	0.00166051	-3.95033	-0.407399	Change of Direction (COD) down vs Straight (ST)	-0.0135068	Change of Direction (COD) down vs Straight (ST)	15.6051	0.597506	0.497759	1
775746	cg18169655	SPPL2B	protein binding	Promoter_Associated	N_Shore	0.00166053	0.00166053	-3.95032	-0.274394	Change of Direction (COD) down vs Straight (ST)	-0.0053566	Change of Direction (COD) down vs Straight (ST)	15.605	0.271051	0.225803	1
3441	cg16549389	SCNN1B	protein binding		Island	0.00166152	0.00166152	-3.95001	-0.215507	Change of Direction (COD) down vs Straight (ST)	-0.00501522	Change of Direction (COD) down vs Straight (ST)	15.6026	0.167196	0.139307	1
759152	cg17059414	WNT2B	protein binding		S_Shore	0.00166163	0.00166163	3.94997	0.341978	Change of Direction (COD) up vs Straight (ST)	0.0207957	Change of Direction (COD) up vs Straight (ST)	15.6023	0.421016	0.350795	1
537039	cg16781715	SRGAP3	protein binding			0.00166174	0.00166174	3.94994	0.236731	Change of Direction (COD) up vs Straight (ST)	0.0204653	Change of Direction (COD) up vs Straight (ST)	15.602	0.201749	0.168103	1
1480	cg27171280	PPM1K	protein binding	Promoter_Associated	Island	0.00166253	0.00166253	-3.94968	-0.317807	Change of Direction (COD) down vs Straight (ST)	-0.00968625	Change of Direction (COD) down vs Straight (ST)	15.6	0.363605	0.303005	1
661227	cg08711790	KIF26B	protein binding			0.00166283	0.00166283	3.94959	0.187287	Change of Direction (COD) up vs Straight (ST)	0.0116039	Change of Direction (COD) up vs Straight (ST)	15.5992	0.126275	0.105234	1
1781	cg09731141	ALS2CR4	protein binding	Promoter_Associated	Island	0.00166314	0.00166314	-3.94949	-0.257263	Change of Direction (COD) down vs Straight (ST)	-0.00648552	Change of Direction (COD) down vs Straight (ST)	15.5985	0.238264	0.198573	1
317825	cg24389217	APOOL	protein binding	Promoter_Associated_Cell_type_specific		0.00166475	0.00166475	-3.94898	-0.284153	Change of Direction (COD) down vs Straight (ST)	-0.00746582	Change of Direction (COD) down vs Straight (ST)	15.5944	0.290674	0.242315	1
45273	cg24693447	PIGT	protein binding	Promoter_Associated	Island	0.00166574	0.00166574	-3.94866	-0.148825	Change of Direction (COD) down vs Straight (ST)	-0.00227521	Change of Direction (COD) down vs Straight (ST)	15.5919	0.079736	0.066481	1
467938	cg04534520	NEDD4L	protein binding			0.00166651	0.00166651	3.94842	0.26165	Change of Direction (COD) up vs Straight (ST)	0.0115954	Change of Direction (COD) up vs Straight (ST)	15.59	0.246459	0.205514	1
695801	cg15623334	IQCJ-SCHIP1	protein binding		Island	0.00166697	0.00166697	-3.94827	-0.287446	Change of Direction (COD) down vs Straight (ST)	-0.0133817	Change of Direction (COD) down vs Straight (ST)	15.5888	0.29745	0.248052	1
212996	cg17793163	KLHL6	protein binding		S_Shore	0.00166716	0.00166716	3.94821	0.569503	Change of Direction (COD) up vs Straight (ST)	0.035995	Change of Direction (COD) up vs Straight (ST)	15.5884	1.1676	0.973727	1
548351	cg04903360	PARD3	protein binding		N_Shore	0.00166819	0.00166819	-3.94788	-0.301371	Change of Direction (COD) down vs Straight (ST)	-0.00615154	Change of Direction (COD) down vs Straight (ST)	15.5858	0.326968	0.272722	1
519961	cg13160874	THAP4	protein binding	Unclassified	Island	0.00166883	0.00166883	-3.94768	-0.361292	Change of Direction (COD) down vs Straight (ST)	-0.0218282	Change of Direction (COD) down vs Straight (ST)	15.5842	0.469915	0.391993	1
667591	cg03296940	APOA5	protein binding		S_Shelf	0.00167281	0.00167281	3.94642	0.125491	Change of Direction (COD) up vs Straight (ST)	0.00689706	Change of Direction (COD) up vs Straight (ST)	15.5742	0.056693	0.0473223	1
108151	cg00432023	UIMC1	protein binding	NonGene_Associated	Island	0.00167528	0.00167528	-3.94564	-0.238078	Change of Direction (COD) down vs Straight (ST)	-0.00237624	Change of Direction (COD) down vs Straight (ST)	15.568	0.204053	0.170393	1
368503	cg25506288	MAMSTR	protein binding	Unclassified	Island	0.00167581	0.00167581	-3.94547	-0.298628	Change of Direction (COD) down vs Straight (ST)	-0.0159666	Change of Direction (COD) down vs Straight (ST)	15.5667	0.321042	0.268107	1
97344	cg05656830	COMMD3	protein binding		Island	0.00167708	0.00167708	-3.94507	-0.174462	Change of Direction (COD) down vs Straight (ST)	-0.00231834	Change of Direction (COD) down vs Straight (ST)	15.5636	0.109573	0.0915247	1
7449	cg12516059	AVPR1A	protein binding		S_Shore	0.00167878	0.00167878	-3.94453	-0.186042	Change of Direction (COD) down vs Straight (ST)	-0.00617089	Change of Direction (COD) down vs Straight (ST)	15.5593	0.124602	0.104106	1
514237	cg18165941	ASIC2	protein binding			0.00167986	0.00167986	3.94419	0.152487	Change of Direction (COD) up vs Straight (ST)	0.00731595	Change of Direction (COD) up vs Straight (ST)	15.5567	0.0837086	0.0699516	1
75135	cg00418882	CXXC1	protein binding	Promoter_Associated	Island	0.00168182	0.00168182	-3.94357	-0.109886	Change of Direction (COD) down vs Straight (ST)	-0.00258659	Change of Direction (COD) down vs Straight (ST)	15.5518	0.0434701	0.0363375	1
57205	cg14929148	EXOSC4	protein binding		Island	0.00168196	0.00168196	-3.94353	-0.165109	Change of Direction (COD) down vs Straight (ST)	-0.002323	Change of Direction (COD) down vs Straight (ST)	15.5514	0.0981392	0.0820381	1
40470	cg22704037	CCDC116	protein binding			0.00168207	0.00168207	3.94349	0.419054	Change of Direction (COD) up vs Straight (ST)	0.0134128	Change of Direction (COD) up vs Straight (ST)	15.5511	0.632183	0.528474	1
105398	cg23262272	ODF2	protein binding	Promoter_Associated	Island	0.00168243	0.00168243	-3.94338	-0.291711	Change of Direction (COD) down vs Straight (ST)	-0.00535992	Change of Direction (COD) down vs Straight (ST)	15.5503	0.306343	0.256102	1
374968	cg16378712	ATF3	protein binding			0.00168284	0.00168284	3.94325	0.146479	Change of Direction (COD) up vs Straight (ST)	0.00612214	Change of Direction (COD) up vs Straight (ST)	15.5492	0.0772417	0.0645782	1
696360	cg16692861	DNAH7	protein binding			0.00168448	0.00168448	3.94274	0.211712	Change of Direction (COD) up vs Straight (ST)	0.0128574	Change of Direction (COD) up vs Straight (ST)	15.5452	0.161358	0.134939	1
224589	cg13337307	HCRT	protein binding		S_Shore	0.001685	0.001685	3.94257	0.429319	Change of Direction (COD) up vs Straight (ST)	0.0377244	Change of Direction (COD) up vs Straight (ST)	15.5439	0.663532	0.55494	1
679649	cg21328770	YEATS2	protein binding		N_Shore	0.00168602	0.00168602	-3.94225	-0.727609	Change of Direction (COD) down vs Straight (ST)	-0.023895	Change of Direction (COD) down vs Straight (ST)	15.5414	1.90589	1.59424	1
3959	cg17875957	NSUN4	protein binding	Promoter_Associated	Island	0.00168675	0.00168675	-3.94202	-0.445619	Change of Direction (COD) down vs Straight (ST)	-0.0093296	Change of Direction (COD) down vs Straight (ST)	15.5395	0.714875	0.598047	1
51872	cg22979615	HCCA2	protein binding			0.00168769	0.00168769	3.94173	0.300738	Change of Direction (COD) up vs Straight (ST)	0.00555222	Change of Direction (COD) up vs Straight (ST)	15.5372	0.325595	0.272426	1
788758	cg03876676	TBC1D12	protein binding	Unclassified	Island	0.00168912	0.00168912	-3.94128	-0.32849	Change of Direction (COD) down vs Straight (ST)	-0.014421	Change of Direction (COD) down vs Straight (ST)	15.5337	0.38846	0.325098	1
555032	cg09170612	TENM1	protein binding			0.00169121	0.00169121	3.94063	0.447569	Change of Direction (COD) up vs Straight (ST)	0.0597871	Change of Direction (COD) up vs Straight (ST)	15.5285	0.721144	0.60372	1
66055	cg09162056	HMGB2	protein binding	Promoter_Associated	Island	0.00169156	0.00169156	-3.94052	-0.136716	Change of Direction (COD) down vs Straight (ST)	-0.00317002	Change of Direction (COD) down vs Straight (ST)	15.5277	0.067289	0.0563354	1
70286	cg21204139	UBE2U	protein binding			0.00169265	0.00169265	3.94017	0.239875	Change of Direction (COD) up vs Straight (ST)	0.00514417	Change of Direction (COD) up vs Straight (ST)	15.525	0.207144	0.173454	1
469600	cg08308754	CAPZB	protein binding			0.00169266	0.00169266	3.94017	0.187081	Change of Direction (COD) up vs Straight (ST)	0.00791417	Change of Direction (COD) up vs Straight (ST)	15.5249	0.125997	0.105505	1
147983	cg11060661	DDT	protein binding		N_Shore	0.00169325	0.00169325	3.93999	0.18236	Change of Direction (COD) up vs Straight (ST)	0.0101962	Change of Direction (COD) up vs Straight (ST)	15.5235	0.119719	0.100257	1
283191	cg01801350	RNF217	protein binding		N_Shore	0.00169337	0.00169337	-3.93995	-0.272726	Change of Direction (COD) down vs Straight (ST)	-0.00470991	Change of Direction (COD) down vs Straight (ST)	15.5232	0.267766	0.224242	1
271866	cg04983013	USP22	protein binding			0.00169385	0.00169385	3.9398	0.389574	Change of Direction (COD) up vs Straight (ST)	0.0335709	Change of Direction (COD) up vs Straight (ST)	15.522	0.546364	0.457591	1
11198	cg05504685	SLFN11	protein binding	Promoter_Associated_Cell_type_specific	Island	0.00169843	0.00169843	-3.93837	-0.179966	Change of Direction (COD) down vs Straight (ST)	-0.0235924	Change of Direction (COD) down vs Straight (ST)	15.5107	0.116596	0.0977225	1
464511	cg07635198	PRPF40A	protein binding	Promoter_Associated_Cell_type_specific		0.00169934	0.00169934	3.93808	0.137065	Change of Direction (COD) up vs Straight (ST)	0.00899676	Change of Direction (COD) up vs Straight (ST)	15.5085	0.067633	0.0566934	1
462418	cg07291005	GALE	protein binding	Promoter_Associated_Cell_type_specific	N_Shore	0.00169957	0.00169957	-3.93801	-0.40673	Change of Direction (COD) down vs Straight (ST)	-0.0181281	Change of Direction (COD) down vs Straight (ST)	15.5079	0.595546	0.499235	1
204681	cg13930468	LCORL	protein binding		N_Shore	0.00170131	0.00170131	-3.93747	-0.323327	Change of Direction (COD) down vs Straight (ST)	-0.0211461	Change of Direction (COD) down vs Straight (ST)	15.5037	0.376345	0.31557	1
566414	cg05330678	KIAA0182	protein binding			0.00170185	0.00170185	3.9373	0.163162	Change of Direction (COD) up vs Straight (ST)	0.00796308	Change of Direction (COD) up vs Straight (ST)	15.5024	0.095839	0.0803689	1
435672	cg05705352	ACY1	protein binding	Promoter_Associated	Island	0.00170353	0.00170353	-3.93678	-0.425478	Change of Direction (COD) down vs Straight (ST)	-0.0146479	Change of Direction (COD) down vs Straight (ST)	15.4983	0.651715	0.546661	1
101765	cg20038169	GMIP	protein binding	Promoter_Associated	Island	0.00170761	0.00170761	-3.93551	-0.228028	Change of Direction (COD) down vs Straight (ST)	-0.00261265	Change of Direction (COD) down vs Straight (ST)	15.4883	0.187189	0.157116	1
717451	cg02761554	RPUSD3	protein binding	Promoter_Associated	N_Shore	0.00170977	0.00170977	-3.93485	-0.341148	Change of Direction (COD) down vs Straight (ST)	-0.0170998	Change of Direction (COD) down vs Straight (ST)	15.483	0.418974	0.351783	1
53264	cg03427069	OXA1L	protein binding	Promoter_Associated	N_Shore	0.00171354	0.00171354	-3.93368	-0.233898	Change of Direction (COD) down vs Straight (ST)	-0.00591727	Change of Direction (COD) down vs Straight (ST)	15.4738	0.19695	0.165463	1
115964	cg13933311	ILKAP	protein binding	Promoter_Associated	Island	0.00171357	0.00171357	-3.93367	-0.205715	Change of Direction (COD) down vs Straight (ST)	-0.00204856	Change of Direction (COD) down vs Straight (ST)	15.4737	0.152347	0.127992	1
659751	cg14149448	DGKD	protein binding			0.00171383	0.00171383	3.93359	0.259077	Change of Direction (COD) up vs Straight (ST)	0.0124266	Change of Direction (COD) up vs Straight (ST)	15.4731	0.241636	0.203014	1
514585	cg06186683	LRCH1	protein binding	Promoter_Associated	Island	0.00171784	0.00171784	-3.93235	-0.442574	Change of Direction (COD) down vs Straight (ST)	-0.0117173	Change of Direction (COD) down vs Straight (ST)	15.4634	0.705138	0.592806	1
631008	cg20910249	AFF4	protein binding			0.00171816	0.00171816	3.93225	0.284711	Change of Direction (COD) up vs Straight (ST)	0.01044	Change of Direction (COD) up vs Straight (ST)	15.4626	0.291816	0.245341	1
253629	cg27201301	GIP	protein binding			0.00172171	0.00172171	-3.93116	-0.468833	Change of Direction (COD) down vs Straight (ST)	-0.0205756	Change of Direction (COD) down vs Straight (ST)	15.454	0.791296	0.665641	1
26224	cg04610628	MIOS	protein binding	Promoter_Associated	Island	0.00172233	0.00172233	-3.93097	-0.282202	Change of Direction (COD) down vs Straight (ST)	-0.00734412	Change of Direction (COD) down vs Straight (ST)	15.4525	0.286696	0.241193	1
400651	cg22899163	COX16	protein binding	Promoter_Associated	N_Shore	0.00172365	0.00172365	-3.93056	-0.410597	Change of Direction (COD) down vs Straight (ST)	-0.0132253	Change of Direction (COD) down vs Straight (ST)	15.4493	0.606923	0.510701	1
500073	cg08538778	DENND2C	protein binding	Promoter_Associated	Island	0.00172861	0.00172861	-3.92904	-0.38247	Change of Direction (COD) down vs Straight (ST)	-0.019571	Change of Direction (COD) down vs Straight (ST)	15.4374	0.526619	0.443472	1
3374	cg16749355	MICALL2	protein binding		S_Shore	0.0017287	0.0017287	3.92901	0.346956	Change of Direction (COD) up vs Straight (ST)	0.0151129	Change of Direction (COD) up vs Straight (ST)	15.4372	0.433363	0.364946	1
127285	cg01870995	PRMT8	protein binding		Island	0.0017295	0.0017295	-3.92877	-0.244837	Change of Direction (COD) down vs Straight (ST)	-0.002108	Change of Direction (COD) down vs Straight (ST)	15.4352	0.215803	0.181756	1
394937	cg20580127	GTF2F1	protein binding			0.00172978	0.00172978	3.92869	0.275236	Change of Direction (COD) up vs Straight (ST)	0.0117332	Change of Direction (COD) up vs Straight (ST)	15.4346	0.272717	0.2297	1
466888	cg21101017	MRAS	protein binding			0.00173096	0.00173096	3.92832	0.215393	Change of Direction (COD) up vs Straight (ST)	0.0125553	Change of Direction (COD) up vs Straight (ST)	15.4317	0.167018	0.1407	1
294463	cg02630018	CCDC113	protein binding		S_Shelf	0.00173379	0.00173379	3.92746	0.258326	Change of Direction (COD) up vs Straight (ST)	0.0152162	Change of Direction (COD) up vs Straight (ST)	15.4249	0.240236	0.202469	1
72789	cg26859586	NT5C2	protein binding	Promoter_Associated	Island	0.00173492	0.00173492	-3.92712	-0.26539	Change of Direction (COD) down vs Straight (ST)	-0.0165276	Change of Direction (COD) down vs Straight (ST)	15.4222	0.253555	0.213732	1
558763	cg12897786	DHX16	protein binding	Promoter_Associated	N_Shore	0.00173511	0.00173511	-3.92706	-0.319741	Change of Direction (COD) down vs Straight (ST)	-0.00756828	Change of Direction (COD) down vs Straight (ST)	15.4218	0.368042	0.310246	1
181456	cg02464768	SLC1A1	protein binding	Promoter_Associated	Island	0.00173833	0.00173833	-3.92607	-0.302941	Change of Direction (COD) down vs Straight (ST)	-0.0090205	Change of Direction (COD) down vs Straight (ST)	15.4141	0.330384	0.278641	1
319182	cg12292531	ANK1	protein binding	Promoter_Associated	N_Shore	0.00173922	0.00173922	-3.92581	-0.386769	Change of Direction (COD) down vs Straight (ST)	-0.014524	Change of Direction (COD) down vs Straight (ST)	15.412	0.538525	0.454247	1
648516	cg05751159	TSGA14	protein binding	Promoter_Associated	Island	0.00174026	0.00174026	-3.92549	-0.378973	Change of Direction (COD) down vs Straight (ST)	-0.0115612	Change of Direction (COD) down vs Straight (ST)	15.4095	0.517035	0.43619	1
142937	cg16778751	SEMA6D	protein binding			0.00174403	0.00174403	3.92434	0.321344	Change of Direction (COD) up vs Straight (ST)	0.0239669	Change of Direction (COD) up vs Straight (ST)	15.4005	0.371743	0.313799	1
409167	cg19854744	FOXR1	protein binding			0.00174643	0.00174643	-3.92362	-0.275312	Change of Direction (COD) down vs Straight (ST)	-0.0370093	Change of Direction (COD) down vs Straight (ST)	15.3948	0.272868	0.230421	1
734227	cg01802397	SIP1	protein binding	Promoter_Associated	S_Shore	0.00174992	0.00174992	-3.92256	-0.26981	Change of Direction (COD) down vs Straight (ST)	-0.00692452	Change of Direction (COD) down vs Straight (ST)	15.3865	0.262072	0.221424	1
83590	cg02031980	PIN4	protein binding	Promoter_Associated		0.00175105	0.00175105	-3.92222	-0.195343	Change of Direction (COD) down vs Straight (ST)	-0.00300888	Change of Direction (COD) down vs Straight (ST)	15.3838	0.137371	0.116085	1
24634	cg22640653	DESI1	protein binding	Promoter_Associated	Island	0.00175323	0.00175323	-3.92156	-0.308469	Change of Direction (COD) down vs Straight (ST)	-0.00701834	Change of Direction (COD) down vs Straight (ST)	15.3786	0.342552	0.289569	1
479142	cg14621531	RAB9A	protein binding	Promoter_Associated_Cell_type_specific	Island	0.00175333	0.00175333	-3.92153	-0.339323	Change of Direction (COD) down vs Straight (ST)	-0.0133068	Change of Direction (COD) down vs Straight (ST)	15.3784	0.414503	0.350397	1
28397	cg23991622	VIM	protein binding	Promoter_Associated	Island	0.00175412	0.00175412	-3.92129	-0.125531	Change of Direction (COD) down vs Straight (ST)	-0.00338913	Change of Direction (COD) down vs Straight (ST)	15.3765	0.056729	0.0479612	1
266623	cg24793128	ERCC8	protein binding			0.00175417	0.00175417	3.92127	0.248804	Change of Direction (COD) up vs Straight (ST)	0.00925326	Change of Direction (COD) up vs Straight (ST)	15.3764	0.222852	0.188411	1
726195	cg17649408	NEK1	protein binding	Promoter_Associated	S_Shore	0.00175473	0.00175473	-3.92111	-0.226817	Change of Direction (COD) down vs Straight (ST)	-0.00548757	Change of Direction (COD) down vs Straight (ST)	15.3751	0.185206	0.156596	1
664431	cg01710886	SH3BP2	protein binding		Island	0.0017548	0.0017548	-3.92109	-0.370769	Change of Direction (COD) down vs Straight (ST)	-0.0297055	Change of Direction (COD) down vs Straight (ST)	15.3749	0.494891	0.418447	1
304593	cg06554069	SAFB2	protein binding	Promoter_Associated_Cell_type_specific	S_Shore	0.00175497	0.00175497	-3.92103	-0.38437	Change of Direction (COD) down vs Straight (ST)	-0.0114772	Change of Direction (COD) down vs Straight (ST)	15.3745	0.531865	0.449722	1
69024	cg09889291	GRASP	protein binding	Unclassified	Island	0.00175894	0.00175894	-3.91984	-0.177068	Change of Direction (COD) down vs Straight (ST)	-0.00364258	Change of Direction (COD) down vs Straight (ST)	15.3651	0.112871	0.0954973	1
101294	cg26936311	ING3	protein binding	Promoter_Associated	Island	0.00176379	0.00176379	-3.91838	-0.223745	Change of Direction (COD) down vs Straight (ST)	-0.00240893	Change of Direction (COD) down vs Straight (ST)	15.3537	0.180222	0.152594	1
26653	cg12928622	GLI2	protein binding			0.00176424	0.00176424	3.91825	0.286553	Change of Direction (COD) up vs Straight (ST)	0.00639739	Change of Direction (COD) up vs Straight (ST)	15.3526	0.295606	0.250308	1
84822	cg08288312	NLGN4X	protein binding		Island	0.00176509	0.00176509	-3.91799	-0.373192	Change of Direction (COD) down vs Straight (ST)	-0.0296059	Change of Direction (COD) down vs Straight (ST)	15.3507	0.501379	0.424602	1
224828	cg17986684	RNF187	protein binding		N_Shore	0.00176616	0.00176616	-3.91767	-0.407458	Change of Direction (COD) down vs Straight (ST)	-0.0327041	Change of Direction (COD) down vs Straight (ST)	15.3482	0.597679	0.506239	1
364351	cg21168783	VAPA	protein binding	Promoter_Associated	Island	0.00176733	0.00176733	-3.91732	-0.377889	Change of Direction (COD) down vs Straight (ST)	-0.0129708	Change of Direction (COD) down vs Straight (ST)	15.3454	0.51408	0.435508	1
677580	cg03213279	DUSP15	protein binding		S_Shore	0.00176926	0.00176926	3.91674	0.257715	Change of Direction (COD) up vs Straight (ST)	0.0120168	Change of Direction (COD) up vs Straight (ST)	15.3409	0.239101	0.202616	1
428343	cg14338514	FYN	protein binding	Promoter_Associated	Island	0.00177142	0.00177142	-3.9161	-0.408828	Change of Direction (COD) down vs Straight (ST)	-0.0102929	Change of Direction (COD) down vs Straight (ST)	15.3358	0.601706	0.510059	1
516970	cg09228048	BHLHE40	protein binding	Promoter_Associated	Island	0.00177204	0.00177204	-3.91591	-0.471791	Change of Direction (COD) down vs Straight (ST)	-0.0161047	Change of Direction (COD) down vs Straight (ST)	15.3344	0.801311	0.679326	1
291107	cg11613243	CCNE1	protein binding	Promoter_Associated	Island	0.00177701	0.00177701	-3.91443	-0.385197	Change of Direction (COD) down vs Straight (ST)	-0.0117433	Change of Direction (COD) down vs Straight (ST)	15.3228	0.534157	0.453185	1
632749	cg23128382	OSBP	protein binding	Promoter_Associated	Island	0.00177899	0.00177899	-3.91384	-0.394206	Change of Direction (COD) down vs Straight (ST)	-0.0142463	Change of Direction (COD) down vs Straight (ST)	15.3182	0.559435	0.474774	1
741149	cg04733382	B3GNT2	protein binding		Island	0.00177901	0.00177901	-3.91383	-0.333013	Change of Direction (COD) down vs Straight (ST)	-0.0107822	Change of Direction (COD) down vs Straight (ST)	15.3181	0.399233	0.338816	1
519309	cg03492094	SEMA4D	protein binding	Gene_Associated_Cell_type_specific	N_Shore	0.00177915	0.00177915	-3.91379	-0.243932	Change of Direction (COD) down vs Straight (ST)	-0.0406321	Change of Direction (COD) down vs Straight (ST)	15.3178	0.21421	0.181797	1
420469	cg04280480	PPARA	protein binding		Island	0.00177928	0.00177928	-3.91376	-0.226839	Change of Direction (COD) down vs Straight (ST)	-0.00974624	Change of Direction (COD) down vs Straight (ST)	15.3175	0.185242	0.157215	1
728663	cg07972387	SUN3	protein binding			0.00177994	0.00177994	3.91356	0.264974	Change of Direction (COD) up vs Straight (ST)	0.0121458	Change of Direction (COD) up vs Straight (ST)	15.316	0.25276	0.21454	1
252159	cg00256414	BDKRB2	protein binding			0.00178346	0.00178346	3.91251	0.225589	Change of Direction (COD) up vs Straight (ST)	0.0159449	Change of Direction (COD) up vs Straight (ST)	15.3078	0.183205	0.155585	1
462895	cg12307329	BCKDHB	protein binding		N_Shore	0.00178357	0.00178357	3.91248	0.250954	Change of Direction (COD) up vs Straight (ST)	0.0169386	Change of Direction (COD) up vs Straight (ST)	15.3075	0.226721	0.192545	1
335528	cg23462861	RAB26	protein binding	Unclassified	Island	0.00178587	0.00178587	-3.9118	-0.533243	Change of Direction (COD) down vs Straight (ST)	-0.0168861	Change of Direction (COD) down vs Straight (ST)	15.3022	1.02365	0.869648	1
650295	cg20685674	STMN1	protein binding		Island	0.00178759	0.00178759	-3.91129	-0.241648	Change of Direction (COD) down vs Straight (ST)	-0.0263484	Change of Direction (COD) down vs Straight (ST)	15.2982	0.210217	0.178637	1
57777	cg06630839	REPS2	protein binding	Unclassified	Island	0.00178778	0.00178778	-3.91124	-0.204372	Change of Direction (COD) down vs Straight (ST)	-0.00443094	Change of Direction (COD) down vs Straight (ST)	15.2978	0.150365	0.127779	1
164826	cg14737296	POLE	protein binding			0.00178797	0.00178797	3.91118	0.25618	Change of Direction (COD) up vs Straight (ST)	0.0126956	Change of Direction (COD) up vs Straight (ST)	15.2973	0.236262	0.20078	1
316310	cg25627095	LRCH3	protein binding			0.00178827	0.00178827	3.91109	0.141961	Change of Direction (COD) up vs Straight (ST)	0.00745262	Change of Direction (COD) up vs Straight (ST)	15.2966	0.07255	0.0616574	1
256393	cg22276571	DSTN	protein binding		N_Shore	0.00179055	0.00179055	-3.91041	-0.383463	Change of Direction (COD) down vs Straight (ST)	-0.0120982	Change of Direction (COD) down vs Straight (ST)	15.2913	0.529358	0.450036	1
641319	cg23495031	PRKAG2	protein binding			0.00179132	0.00179132	3.91019	0.201536	Change of Direction (COD) up vs Straight (ST)	0.0141659	Change of Direction (COD) up vs Straight (ST)	15.2896	0.146221	0.124325	1
9081	cg23993345	PDCD6	protein binding	Promoter_Associated	Island	0.0017933	0.0017933	-3.90961	-0.257063	Change of Direction (COD) down vs Straight (ST)	-0.00901385	Change of Direction (COD) down vs Straight (ST)	15.285	0.237893	0.202329	1
34570	cg19147262	MAGEL2	protein binding			0.00179676	0.00179676	3.90858	0.262653	Change of Direction (COD) up vs Straight (ST)	0.0451782	Change of Direction (COD) up vs Straight (ST)	15.277	0.248353	0.211336	1
232270	cg01946574	PTPRM	protein binding	Unclassified_Cell_type_specific	Island	0.00179763	0.00179763	-3.90833	-0.383257	Change of Direction (COD) down vs Straight (ST)	-0.013922	Change of Direction (COD) down vs Straight (ST)	15.275	0.528789	0.450033	1
610128	cg22100868	KCTD17	protein binding			0.00179993	0.00179993	3.90765	0.246749	Change of Direction (COD) up vs Straight (ST)	0.0129696	Change of Direction (COD) up vs Straight (ST)	15.2697	0.219187	0.186606	1
36005	cg21131796	NCOR2	protein binding	Unclassified_Cell_type_specific	Island	0.00180023	0.00180023	3.90756	0.276687	Change of Direction (COD) up vs Straight (ST)	0.00625768	Change of Direction (COD) up vs Straight (ST)	15.2691	0.2756	0.234645	1
522235	cg01363534	LGALS8	protein binding		S_Shelf	0.00180286	0.00180286	3.90679	0.249823	Change of Direction (COD) up vs Straight (ST)	0.0114956	Change of Direction (COD) up vs Straight (ST)	15.263	0.224681	0.191368	1
326803	cg24414038	CENPL	protein binding	Promoter_Associated	Island	0.00180289	0.00180289	-3.90678	-0.228685	Change of Direction (COD) down vs Straight (ST)	-0.00433844	Change of Direction (COD) down vs Straight (ST)	15.263	0.188269	0.160355	1
48339	cg19721211	SPPL2A	protein binding	Promoter_Associated	Island	0.00180602	0.00180602	-3.90587	-0.285006	Change of Direction (COD) down vs Straight (ST)	-0.022676	Change of Direction (COD) down vs Straight (ST)	15.2558	0.292422	0.249183	1
120891	cg07446674	MAP7D3	protein binding	Promoter_Associated	Island	0.00180728	0.00180728	-3.9055	-0.173298	Change of Direction (COD) down vs Straight (ST)	-0.00161816	Change of Direction (COD) down vs Straight (ST)	15.2529	0.108116	0.0921466	1
119904	cg00106446	ZNF670	protein binding	Promoter_Associated	Island	0.00180738	0.00180738	-3.90547	-0.191102	Change of Direction (COD) down vs Straight (ST)	-0.0026584	Change of Direction (COD) down vs Straight (ST)	15.2527	0.131471	0.112054	1
63579	cg15532946	DDX3X	protein binding	Promoter_Associated	Island	0.00180984	0.00180984	-3.90475	-0.124709	Change of Direction (COD) down vs Straight (ST)	-0.00415386	Change of Direction (COD) down vs Straight (ST)	15.2471	0.0559886	0.0477372	1
70795	cg02928991	HOXB7	protein binding	Unclassified	Island	0.00181097	0.00181097	-3.90442	-0.370471	Change of Direction (COD) down vs Straight (ST)	-0.0316224	Change of Direction (COD) down vs Straight (ST)	15.2445	0.494095	0.421348	1
713356	cg24648864	COMMD5	protein binding	Promoter_Associated	Island	0.00181101	0.00181101	-3.90441	-0.32589	Change of Direction (COD) down vs Straight (ST)	-0.00647223	Change of Direction (COD) down vs Straight (ST)	15.2444	0.382336	0.326045	1
542612	cg26194560	GTF3C3	protein binding	Promoter_Associated	Island	0.00181106	0.00181106	-3.90439	-0.274331	Change of Direction (COD) down vs Straight (ST)	-0.00706621	Change of Direction (COD) down vs Straight (ST)	15.2443	0.270927	0.231041	1
52021	cg22006392	ABR	protein binding		S_Shore	0.00181113	0.00181113	3.90437	0.244096	Change of Direction (COD) up vs Straight (ST)	0.00475361	Change of Direction (COD) up vs Straight (ST)	15.2441	0.214498	0.182922	1
51622	cg05820157	FBXO31	protein binding			0.00181183	0.00181183	3.90417	0.285598	Change of Direction (COD) up vs Straight (ST)	0.0146641	Change of Direction (COD) up vs Straight (ST)	15.2425	0.293638	0.250437	1
398383	cg21878902	GADD45GIP1	protein binding	Promoter_Associated_Cell_type_specific	S_Shore	0.00181259	0.00181259	-3.90395	-0.414412	Change of Direction (COD) down vs Straight (ST)	-0.056384	Change of Direction (COD) down vs Straight (ST)	15.2408	0.618253	0.527354	1
14413	cg11591325	F2R	protein binding	Unclassified	S_Shore	0.00181343	0.00181343	-3.9037	-0.140033	Change of Direction (COD) down vs Straight (ST)	-0.00230941	Change of Direction (COD) down vs Straight (ST)	15.2389	0.0705934	0.0602219	1
594963	cg18705039	MLL	protein binding		Island	0.00181397	0.00181397	-3.90354	-0.52454	Change of Direction (COD) down vs Straight (ST)	-0.0409919	Change of Direction (COD) down vs Straight (ST)	15.2377	0.99051	0.845053	1
613739	cg06440960	SYT11	protein binding	Promoter_Associated_Cell_type_specific	N_Shore	0.0018146	0.0018146	-3.90336	-0.423568	Change of Direction (COD) down vs Straight (ST)	-0.030517	Change of Direction (COD) down vs Straight (ST)	15.2362	0.645874	0.55108	1
382726	cg18932070	NRXN2	protein binding			0.00181549	0.00181549	3.9031	0.172158	Change of Direction (COD) up vs Straight (ST)	0.0108775	Change of Direction (COD) up vs Straight (ST)	15.2342	0.106698	0.0910499	1
111236	cg01516440	M6PR	protein binding	Promoter_Associated	Island	0.00181621	0.00181621	-3.90289	-0.383334	Change of Direction (COD) down vs Straight (ST)	-0.00397561	Change of Direction (COD) down vs Straight (ST)	15.2326	0.529002	0.451469	1
240487	cg08663702	FANCA	protein binding			0.00181871	0.00181871	3.90216	0.189751	Change of Direction (COD) up vs Straight (ST)	0.00934771	Change of Direction (COD) up vs Straight (ST)	15.2269	0.129619	0.110663	1
87745	cg08473090	CRHR1	protein binding		Island	0.00182127	0.00182127	-3.90142	-0.314727	Change of Direction (COD) down vs Straight (ST)	-0.00713209	Change of Direction (COD) down vs Straight (ST)	15.2211	0.356591	0.304556	1
34636	cg01251591	SAMM50	protein binding	Promoter_Associated	N_Shore	0.0018219	0.0018219	-3.90124	-0.380693	Change of Direction (COD) down vs Straight (ST)	-0.0184071	Change of Direction (COD) down vs Straight (ST)	15.2196	0.521738	0.445648	1
226742	cg25661308	BFAR	protein binding	Promoter_Associated	Island	0.00182355	0.00182355	-3.90076	-0.252615	Change of Direction (COD) down vs Straight (ST)	-0.00671331	Change of Direction (COD) down vs Straight (ST)	15.2159	0.229732	0.196276	1
638094	cg01255509	CARD14	protein binding		S_Shelf	0.00182586	0.00182586	3.90009	0.248274	Change of Direction (COD) up vs Straight (ST)	0.0128224	Change of Direction (COD) up vs Straight (ST)	15.2107	0.221904	0.189653	1
565640	cg23675773	USP22	protein binding			0.00182988	0.00182988	3.89893	0.225654	Change of Direction (COD) up vs Straight (ST)	0.0148079	Change of Direction (COD) up vs Straight (ST)	15.2016	0.18331	0.156762	1
88135	cg16724696	HINFP	protein binding	Promoter_Associated	Island	0.00183043	0.00183043	-3.89877	-0.279045	Change of Direction (COD) down vs Straight (ST)	-0.0033064	Change of Direction (COD) down vs Straight (ST)	15.2004	0.280317	0.239738	1
791802	cg00663972	SOX1	protein binding		Island	0.00183129	0.00183129	-3.89852	-0.401969	Change of Direction (COD) down vs Straight (ST)	-0.012892	Change of Direction (COD) down vs Straight (ST)	15.1985	0.581685	0.497544	1
34962	cg24903703	ZNF707	protein binding	Promoter_Associated	Island	0.00183157	0.00183157	-3.89844	-0.147296	Change of Direction (COD) down vs Straight (ST)	-0.00359853	Change of Direction (COD) down vs Straight (ST)	15.1978	0.0781058	0.0668105	1
95810	cg03530740	TCF3	protein binding		Island	0.00183344	0.00183344	3.8979	0.346698	Change of Direction (COD) up vs Straight (ST)	0.0107452	Change of Direction (COD) up vs Straight (ST)	15.1936	0.432718	0.370243	1
288788	cg12679261	TRIP13	protein binding	Gene_Associated_Cell_type_specific	S_Shelf	0.00183362	0.00183362	3.89785	0.142632	Change of Direction (COD) up vs Straight (ST)	0.00854951	Change of Direction (COD) up vs Straight (ST)	15.1932	0.0732378	0.0626655	1
402579	cg05619425	AFF4	protein binding	Promoter_Associated	Island	0.00183385	0.00183385	-3.89778	-0.357761	Change of Direction (COD) down vs Straight (ST)	-0.0170854	Change of Direction (COD) down vs Straight (ST)	15.1927	0.460774	0.394272	1
297125	cg05485769	NSF	protein binding			0.00183497	0.00183497	3.89746	0.273974	Change of Direction (COD) up vs Straight (ST)	0.0162976	Change of Direction (COD) up vs Straight (ST)	15.1902	0.270221	0.23126	1
118596	cg15647293	RYR3	protein binding		Island	0.00183533	0.00183533	-3.89736	-0.23793	Change of Direction (COD) down vs Straight (ST)	-0.00269752	Change of Direction (COD) down vs Straight (ST)	15.1894	0.203798	0.174423	1
161419	cg13655938	STAT3	protein binding	Promoter_Associated	S_Shore	0.0018361	0.0018361	-3.89713	-0.262181	Change of Direction (COD) down vs Straight (ST)	-0.0066735	Change of Direction (COD) down vs Straight (ST)	15.1876	0.247461	0.211816	1
566193	cg03734885	IQCG	protein binding	Unclassified		0.00183959	0.00183959	-3.89613	-0.372744	Change of Direction (COD) down vs Straight (ST)	-0.015769	Change of Direction (COD) down vs Straight (ST)	15.1798	0.500178	0.428352	1
770511	cg01017862	RYR2	protein binding			0.00184344	0.00184344	3.89502	0.337207	Change of Direction (COD) up vs Straight (ST)	0.0466292	Change of Direction (COD) up vs Straight (ST)	15.1712	0.409352	0.350768	1
587344	cg22841336	ATP5B	protein binding	Promoter_Associated	S_Shore	0.00184358	0.00184358	-3.89498	-0.257253	Change of Direction (COD) down vs Straight (ST)	-0.00790514	Change of Direction (COD) down vs Straight (ST)	15.1709	0.238245	0.204153	1
411899	cg07164581	PTHLH	protein binding	Unclassified	Island	0.00184392	0.00184392	-3.89489	-0.286476	Change of Direction (COD) down vs Straight (ST)	-0.0149958	Change of Direction (COD) down vs Straight (ST)	15.1701	0.295447	0.253183	1
242311	cg07285148	PRKAG2	protein binding			0.00184395	0.00184395	3.89488	0.328032	Change of Direction (COD) up vs Straight (ST)	0.0172462	Change of Direction (COD) up vs Straight (ST)	15.1701	0.387377	0.331963	1
791974	cg07744993	CETN3	protein binding	Promoter_Associated	Island	0.00184459	0.00184459	-3.89469	-0.199687	Change of Direction (COD) down vs Straight (ST)	-0.00558711	Change of Direction (COD) down vs Straight (ST)	15.1686	0.14355	0.123027	1
236496	cg18387416	MESDC2	protein binding		N_Shelf	0.00184487	0.00184487	3.89461	0.281294	Change of Direction (COD) up vs Straight (ST)	0.0142974	Change of Direction (COD) up vs Straight (ST)	15.168	0.284854	0.244139	1
336945	cg14555682	ZC3H10	protein binding	Promoter_Associated	N_Shore	0.00184501	0.00184501	-3.89457	-0.386708	Change of Direction (COD) down vs Straight (ST)	-0.0109206	Change of Direction (COD) down vs Straight (ST)	15.1677	0.538355	0.461415	1
62934	cg17976175	UBE2A	protein binding	Promoter_Associated	N_Shore	0.00184724	0.00184724	-3.89394	-0.196874	Change of Direction (COD) down vs Straight (ST)	-0.00413529	Change of Direction (COD) down vs Straight (ST)	15.1627	0.139534	0.119632	1
611520	cg12198090	SFRS8	protein binding			0.00184795	0.00184795	3.89373	0.323503	Change of Direction (COD) up vs Straight (ST)	0.0246458	Change of Direction (COD) up vs Straight (ST)	15.1612	0.376755	0.32305	1
747994	cg04794607	NUDT15	protein binding	Promoter_Associated	S_Shore	0.0018484	0.0018484	-3.8936	-0.193705	Change of Direction (COD) down vs Straight (ST)	-0.00282764	Change of Direction (COD) down vs Straight (ST)	15.1602	0.135078	0.115831	1
471168	cg25391673	RPS27	protein binding		N_Shore	0.00185053	0.00185053	3.893	0.179969	Change of Direction (COD) up vs Straight (ST)	0.0104686	Change of Direction (COD) up vs Straight (ST)	15.1554	0.1166	0.100017	1
428909	cg02259031	G2E3	protein binding	Promoter_Associated	Island	0.00185388	0.00185388	-3.89204	-0.413383	Change of Direction (COD) down vs Straight (ST)	-0.0157029	Change of Direction (COD) down vs Straight (ST)	15.148	0.615189	0.527956	1
78442	cg13075926	CDX4	protein binding		S_Shore	0.00185478	0.00185478	-3.89179	-0.498854	Change of Direction (COD) down vs Straight (ST)	-0.057994	Change of Direction (COD) down vs Straight (ST)	15.146	0.895879	0.768945	1
59262	cg01472951	NTF3	protein binding		Island	0.00185692	0.00185692	3.89117	0.327896	Change of Direction (COD) up vs Straight (ST)	0.00680326	Change of Direction (COD) up vs Straight (ST)	15.1412	0.387058	0.332321	1
124972	cg21744203	DSCC1	protein binding	Promoter_Associated	Island	0.00185695	0.00185695	-3.89116	-0.230618	Change of Direction (COD) down vs Straight (ST)	-0.00225897	Change of Direction (COD) down vs Straight (ST)	15.1412	0.191464	0.164389	1
277824	cg00188270	PRKCA	protein binding			0.0018604	0.0018604	3.89018	0.17101	Change of Direction (COD) up vs Straight (ST)	0.0122448	Change of Direction (COD) up vs Straight (ST)	15.1335	0.105279	0.0904371	1
494152	cg22689690	ADCY6	protein binding	Unclassified	S_Shore	0.00186305	0.00186305	-3.88943	-0.46259	Change of Direction (COD) down vs Straight (ST)	-0.0127675	Change of Direction (COD) down vs Straight (ST)	15.1277	0.770362	0.662012	1
624250	cg24357559	SMTN	protein binding		S_Shore	0.00186378	0.00186378	3.88923	0.201149	Change of Direction (COD) up vs Straight (ST)	0.00879092	Change of Direction (COD) up vs Straight (ST)	15.1261	0.145659	0.125186	1
631538	cg11279021	ETV1	protein binding		N_Shore	0.00186478	0.00186478	-3.88894	-0.658325	Change of Direction (COD) down vs Straight (ST)	-0.0240316	Change of Direction (COD) down vs Straight (ST)	15.1239	1.56021	1.34111	1
159704	cg10264187	SLC39A13	protein binding	Promoter_Associated	N_Shore	0.00186616	0.00186616	-3.88855	-0.367395	Change of Direction (COD) down vs Straight (ST)	-0.0116366	Change of Direction (COD) down vs Straight (ST)	15.1208	0.485924	0.417769	1
322690	cg27523951	COG3	protein binding	Promoter_Associated	N_Shore	0.00186804	0.00186804	-3.88802	-0.278447	Change of Direction (COD) down vs Straight (ST)	-0.00484622	Change of Direction (COD) down vs Straight (ST)	15.1167	0.279117	0.240034	1
509882	cg09232289	WDR8	protein binding		S_Shore	0.00186931	0.00186931	3.88766	0.251224	Change of Direction (COD) up vs Straight (ST)	0.0112554	Change of Direction (COD) up vs Straight (ST)	15.1139	0.227208	0.195429	1
21545	cg23307708	PPP2CA	protein binding	Promoter_Associated	Island	0.00186975	0.00186975	-3.88754	-0.307035	Change of Direction (COD) down vs Straight (ST)	-0.0232278	Change of Direction (COD) down vs Straight (ST)	15.1129	0.339374	0.291926	1
185109	cg00957516	CADM3	protein binding		S_Shore	0.00187114	0.00187114	-3.88714	-0.30235	Change of Direction (COD) down vs Straight (ST)	-0.0195247	Change of Direction (COD) down vs Straight (ST)	15.1099	0.329095	0.283141	1
600987	cg20688987	BLOC1S1	protein binding	Promoter_Associated	Island	0.00187236	0.00187236	-3.8868	-0.170657	Change of Direction (COD) down vs Straight (ST)	-0.00409812	Change of Direction (COD) down vs Straight (ST)	15.1072	0.104846	0.0902215	1
437398	cg05202497	GEMIN5	protein binding	Promoter_Associated	Island	0.00187246	0.00187246	-3.88677	-0.392583	Change of Direction (COD) down vs Straight (ST)	-0.00842063	Change of Direction (COD) down vs Straight (ST)	15.107	0.554836	0.477453	1
373726	cg00375638	MEGF10	protein binding			0.00187301	0.00187301	3.88662	0.222858	Change of Direction (COD) up vs Straight (ST)	0.0104416	Change of Direction (COD) up vs Straight (ST)	15.1058	0.178796	0.153871	1
75059	cg18739865	ISL1	protein binding		N_Shore	0.00187379	0.00187379	-3.8864	-0.242287	Change of Direction (COD) down vs Straight (ST)	-0.00757311	Change of Direction (COD) down vs Straight (ST)	15.1041	0.21133	0.181891	1
109817	cg14528821	SCAP	protein binding	Promoter_Associated	Island	0.00187792	0.00187792	-3.88523	-0.152538	Change of Direction (COD) down vs Straight (ST)	-0.00144808	Change of Direction (COD) down vs Straight (ST)	15.095	0.0837647	0.0721391	1
301212	cg06809756	RIMS2	protein binding	Unclassified_Cell_type_specific		0.00188068	0.00188068	-3.88446	-0.554951	Change of Direction (COD) down vs Straight (ST)	-0.0566176	Change of Direction (COD) down vs Straight (ST)	15.089	1.1087	0.955202	1
27763	cg02283624	CARKD	protein binding	Gene_Associated	S_Shore	0.00188072	0.00188072	3.88445	0.27004	Change of Direction (COD) up vs Straight (ST)	0.00620147	Change of Direction (COD) up vs Straight (ST)	15.0889	0.262518	0.226175	1
769453	cg00195218	RELB	protein binding	Promoter_Associated	N_Shore	0.00188084	0.00188084	-3.88441	-0.38956	Change of Direction (COD) down vs Straight (ST)	-0.011954	Change of Direction (COD) down vs Straight (ST)	15.0886	0.546326	0.470701	1
446087	cg04690319	ZW10	protein binding			0.00188313	0.00188313	3.88377	0.337506	Change of Direction (COD) up vs Straight (ST)	0.0333689	Change of Direction (COD) up vs Straight (ST)	15.0837	0.410077	0.353429	1
2141	cg02751631	TMEM14A	protein binding	Promoter_Associated	Island	0.00188339	0.00188339	-3.8837	-0.230761	Change of Direction (COD) down vs Straight (ST)	-0.00766189	Change of Direction (COD) down vs Straight (ST)	15.0831	0.191702	0.165227	1
679817	cg27050612	NFE2L1	protein binding	Gene_Associated_Cell_type_specific	N_Shelf	0.00188534	0.00188534	-3.88315	-0.224912	Change of Direction (COD) down vs Straight (ST)	-0.0387549	Change of Direction (COD) down vs Straight (ST)	15.0789	0.182108	0.157002	1
164516	cg12349009	CKLF	protein binding		N_Shore	0.00188899	0.00188899	3.88213	0.22289	Change of Direction (COD) up vs Straight (ST)	0.0104614	Change of Direction (COD) up vs Straight (ST)	15.0709	0.178848	0.154272	1
299531	cg03800721	CCDC64	protein binding	Promoter_Associated	S_Shore	0.00189178	0.00189178	-3.88135	-0.402212	Change of Direction (COD) down vs Straight (ST)	-0.00926756	Change of Direction (COD) down vs Straight (ST)	15.0649	0.582389	0.502564	1
741020	cg15088679	RGS16	protein binding	Promoter_Associated	Island	0.0018921	0.0018921	-3.88126	-0.517286	Change of Direction (COD) down vs Straight (ST)	-0.0253889	Change of Direction (COD) down vs Straight (ST)	15.0642	0.963305	0.831307	1
125012	cg09366357	ETV1	protein binding	Promoter_Associated_Cell_type_specific	N_Shore	0.00189343	0.00189343	-3.88089	-0.232149	Change of Direction (COD) down vs Straight (ST)	-0.00346344	Change of Direction (COD) down vs Straight (ST)	15.0613	0.194016	0.167463	1
211403	cg25272125	PUM1	protein binding	Promoter_Associated	N_Shore	0.00189761	0.00189761	-3.87972	-0.342204	Change of Direction (COD) down vs Straight (ST)	-0.00653957	Change of Direction (COD) down vs Straight (ST)	15.0522	0.421572	0.364094	1
10911	cg04725474	TFG	protein binding	Unclassified	Island	0.00189788	0.00189788	-3.87965	-0.222959	Change of Direction (COD) down vs Straight (ST)	-0.00384764	Change of Direction (COD) down vs Straight (ST)	15.0517	0.178958	0.154565	1
109662	cg17658923	GABARAP	protein binding	Promoter_Associated	Island	0.00190104	0.00190104	-3.87877	-0.337793	Change of Direction (COD) down vs Straight (ST)	-0.00420274	Change of Direction (COD) down vs Straight (ST)	15.0449	0.410775	0.354943	1
311583	cg14296062	ZNF592	protein binding			0.00190121	0.00190121	-3.87872	-0.310854	Change of Direction (COD) down vs Straight (ST)	-0.0524383	Change of Direction (COD) down vs Straight (ST)	15.0445	0.347868	0.300594	1
49859	cg19980148	TRAPPC6B	protein binding	Promoter_Associated	Island	0.00190257	0.00190257	-3.87835	-0.146518	Change of Direction (COD) down vs Straight (ST)	-0.00283622	Change of Direction (COD) down vs Straight (ST)	15.0416	0.0772833	0.0667938	1
642968	cg10195295	LDHB	protein binding	Promoter_Associated	N_Shore	0.00190359	0.00190359	-3.87806	-0.38607	Change of Direction (COD) down vs Straight (ST)	-0.0137287	Change of Direction (COD) down vs Straight (ST)	15.0394	0.536581	0.46382	1
164108	cg00954566	SCD	protein binding	Promoter_Associated	Island	0.00190478	0.00190478	-3.87773	-0.342181	Change of Direction (COD) down vs Straight (ST)	-0.00668002	Change of Direction (COD) down vs Straight (ST)	15.0368	0.421515	0.364419	1
23997	cg02789043	STK19	protein binding	Promoter_Associated	Island	0.00190581	0.00190581	-3.87745	-0.143757	Change of Direction (COD) down vs Straight (ST)	-0.00228497	Change of Direction (COD) down vs Straight (ST)	15.0346	0.0743979	0.0643298	1
61431	cg06804312	FGF12	protein binding			0.00191142	0.00191142	-3.87589	-0.25559	Change of Direction (COD) down vs Straight (ST)	-0.0106121	Change of Direction (COD) down vs Straight (ST)	15.0226	0.235174	0.203511	1
789124	cg13967646	CTDSP1	protein binding	Promoter_Associated	Island	0.00191189	0.00191189	-3.87576	-0.478609	Change of Direction (COD) down vs Straight (ST)	-0.0137547	Change of Direction (COD) down vs Straight (ST)	15.0215	0.82464	0.713663	1
508938	cg19081759	YWHAQ	protein binding	Promoter_Associated	Island	0.00191254	0.00191254	-3.87558	-0.478723	Change of Direction (COD) down vs Straight (ST)	-0.0145684	Change of Direction (COD) down vs Straight (ST)	15.0202	0.825033	0.714069	1
128714	cg22611064	UHRF1	protein binding	Promoter_Associated	S_Shore	0.00191518	0.00191518	-3.87486	-0.23913	Change of Direction (COD) down vs Straight (ST)	-0.00368923	Change of Direction (COD) down vs Straight (ST)	15.0145	0.205859	0.178239	1
566895	cg06217617	GNAQ	protein binding			0.00191618	0.00191618	3.87458	0.171207	Change of Direction (COD) up vs Straight (ST)	0.0104185	Change of Direction (COD) up vs Straight (ST)	15.0124	0.105523	0.0913781	1
313093	cg23958457	RSU1	protein binding	Promoter_Associated	Island	0.00191625	0.00191625	-3.87456	-0.236523	Change of Direction (COD) down vs Straight (ST)	-0.0172819	Change of Direction (COD) down vs Straight (ST)	15.0122	0.201396	0.174401	1
230979	cg07477282	SPG11	protein binding	Promoter_Associated	S_Shore	0.00191764	0.00191764	-3.87418	-0.553131	Change of Direction (COD) down vs Straight (ST)	-0.0209324	Change of Direction (COD) down vs Straight (ST)	15.0092	1.10144	0.953989	1
9688	cg04301742	GPC6	protein binding			0.00191803	0.00191803	3.87407	0.308525	Change of Direction (COD) up vs Straight (ST)	0.0155512	Change of Direction (COD) up vs Straight (ST)	15.0084	0.342676	0.296819	1
326974	cg00184884	SFI1	protein binding	Unclassified	Island	0.00191858	0.00191858	-3.87392	-0.331736	Change of Direction (COD) down vs Straight (ST)	-0.00558072	Change of Direction (COD) down vs Straight (ST)	15.0072	0.396176	0.343187	1
286749	cg22404646	CD151	protein binding		Island	0.0019189	0.0019189	-3.87383	-0.44714	Change of Direction (COD) down vs Straight (ST)	-0.0174725	Change of Direction (COD) down vs Straight (ST)	15.0066	0.719765	0.623523	1
42508	cg20606279	ANKRD13A	protein binding	Promoter_Associated	Island	0.00191902	0.00191902	-3.8738	-0.360136	Change of Direction (COD) down vs Straight (ST)	-0.0119919	Change of Direction (COD) down vs Straight (ST)	15.0063	0.466913	0.404488	1
194573	cg22204047	RBBP8	protein binding	Promoter_Associated	N_Shore	0.00192108	0.00192108	-3.87323	-0.226553	Change of Direction (COD) down vs Straight (ST)	-0.00430582	Change of Direction (COD) down vs Straight (ST)	15.0019	0.184774	0.160117	1
27687	cg06657807	APEH	protein binding	Promoter_Associated	Island	0.00192135	0.00192135	-3.87316	-0.18182	Change of Direction (COD) down vs Straight (ST)	-0.00568627	Change of Direction (COD) down vs Straight (ST)	15.0014	0.11901	0.103133	1
230952	cg03047508	SLC6A1	protein binding		S_Shore	0.00192166	0.00192166	3.87307	0.265591	Change of Direction (COD) up vs Straight (ST)	0.0164747	Change of Direction (COD) up vs Straight (ST)	15.0007	0.253938	0.22007	1
253292	cg23750556	SRPX	protein binding		Island	0.0019218	0.0019218	-3.87303	-0.57151	Change of Direction (COD) down vs Straight (ST)	-0.0355976	Change of Direction (COD) down vs Straight (ST)	15.0004	1.17585	1.01904	1
99922	cg10141457	CCDC87	protein binding	Promoter_Associated	Island	0.00192265	0.00192265	-3.8728	-0.222044	Change of Direction (COD) down vs Straight (ST)	-0.00213834	Change of Direction (COD) down vs Straight (ST)	14.9986	0.177492	0.153841	1
236745	cg13523512	RANBP6	protein binding	Promoter_Associated_Cell_type_specific		0.00192514	0.00192514	-3.87212	-0.2163	Change of Direction (COD) down vs Straight (ST)	-0.00595728	Change of Direction (COD) down vs Straight (ST)	14.9933	0.168428	0.146036	1
28293	cg23721088	ZMIZ1	protein binding	Unclassified		0.00192549	0.00192549	-3.87202	-0.353922	Change of Direction (COD) down vs Straight (ST)	-0.00772153	Change of Direction (COD) down vs Straight (ST)	14.9925	0.45094	0.391009	1
241604	cg02491138	TSHZ2	protein binding		N_Shore	0.00192619	0.00192619	-3.87183	-0.426382	Change of Direction (COD) down vs Straight (ST)	-0.0217651	Change of Direction (COD) down vs Straight (ST)	14.9911	0.654485	0.567559	1
242251	cg08558449	NLRC5	protein binding	Promoter_Associated	Island	0.00192683	0.00192683	-3.87165	-0.317409	Change of Direction (COD) down vs Straight (ST)	-0.0139031	Change of Direction (COD) down vs Straight (ST)	14.9897	0.362695	0.314552	1
713709	cg05735922	TANC1	protein binding			0.00192691	0.00192691	3.87163	0.24287	Change of Direction (COD) up vs Straight (ST)	0.0225281	Change of Direction (COD) up vs Straight (ST)	14.9895	0.212348	0.184164	1
714776	cg21036593	GPR50	protein binding		S_Shelf	0.00192766	0.00192766	3.87143	0.558726	Change of Direction (COD) up vs Straight (ST)	0.0326248	Change of Direction (COD) up vs Straight (ST)	14.9879	1.12383	0.97477	1
710890	cg11951010	DAB1	protein binding			0.00192845	0.00192845	3.87121	0.269603	Change of Direction (COD) up vs Straight (ST)	0.0221246	Change of Direction (COD) up vs Straight (ST)	14.9863	0.26167	0.226988	1
4280	cg08047860	GLRX5	protein binding	Promoter_Associated	Island	0.0019292	0.0019292	-3.871	-0.159754	Change of Direction (COD) down vs Straight (ST)	-0.00393028	Change of Direction (COD) down vs Straight (ST)	14.9847	0.0918772	0.0797084	1
115910	cg21940568	NCRNA00085	protein binding	Promoter_Associated	Island	0.00192949	0.00192949	-3.87092	-0.463172	Change of Direction (COD) down vs Straight (ST)	-0.012272	Change of Direction (COD) down vs Straight (ST)	14.9841	0.7723	0.670039	1
277801	cg10331500	TGFA	protein binding		N_Shelf	0.00192995	0.00192995	3.8708	0.287193	Change of Direction (COD) up vs Straight (ST)	0.037279	Change of Direction (COD) up vs Straight (ST)	14.9831	0.296927	0.257628	1
537363	cg00737251	MEMO1	protein binding		Island	0.00193271	0.00193271	-3.87004	-0.216031	Change of Direction (COD) down vs Straight (ST)	-0.00466415	Change of Direction (COD) down vs Straight (ST)	14.9772	0.16801	0.14583	1
411016	cg24736345	GNA11	protein binding		N_Shore	0.00193857	0.00193857	3.86845	0.541971	Change of Direction (COD) up vs Straight (ST)	0.0521773	Change of Direction (COD) up vs Straight (ST)	14.9649	1.05744	0.918595	1
650883	cg25512903	MATR3	protein binding	Promoter_Associated	Island	0.00194079	0.00194079	-3.86784	-0.274625	Change of Direction (COD) down vs Straight (ST)	-0.0115469	Change of Direction (COD) down vs Straight (ST)	14.9602	0.271509	0.235934	1
401141	cg16885734	MLF2	protein binding		Island	0.00194435	0.00194435	3.86687	0.318581	Change of Direction (COD) up vs Straight (ST)	0.0286942	Change of Direction (COD) up vs Straight (ST)	14.9527	0.365377	0.317662	1
730564	cg17333251	TNKS1BP1	protein binding		Island	0.00194584	0.00194584	-3.86647	-0.280389	Change of Direction (COD) down vs Straight (ST)	-0.0116949	Change of Direction (COD) down vs Straight (ST)	14.9496	0.283024	0.246114	1
149890	cg11206088	DROSHA	protein binding			0.00194598	0.00194598	3.86643	0.20852	Change of Direction (COD) up vs Straight (ST)	0.00842093	Change of Direction (COD) up vs Straight (ST)	14.9493	0.15653	0.13612	1
376641	cg10147044	COX5A	protein binding	Promoter_Associated	Island	0.00194633	0.00194633	-3.86634	-0.426643	Change of Direction (COD) down vs Straight (ST)	-0.0111027	Change of Direction (COD) down vs Straight (ST)	14.9486	0.655288	0.56987	1
32762	cg07974853	TRIM26	protein binding			0.00194672	0.00194672	3.86623	0.191492	Change of Direction (COD) up vs Straight (ST)	0.00594009	Change of Direction (COD) up vs Straight (ST)	14.9477	0.13201	0.114808	1
42584	cg23986063	SALL2	protein binding	Unclassified_Cell_type_specific		0.00194878	0.00194878	-3.86567	-0.141252	Change of Direction (COD) down vs Straight (ST)	-0.00390356	Change of Direction (COD) down vs Straight (ST)	14.9434	0.0718275	0.0624861	1
451367	cg26419941	ADCY6	protein binding	Unclassified	Island	0.00195354	0.00195354	-3.86439	-0.531883	Change of Direction (COD) down vs Straight (ST)	-0.0206933	Change of Direction (COD) down vs Straight (ST)	14.9335	1.01844	0.88658	1
1515	cg08700690	RORA	protein binding	Promoter_Associated	Island	0.0019546	0.0019546	-3.8641	-0.175643	Change of Direction (COD) down vs Straight (ST)	-0.00238717	Change of Direction (COD) down vs Straight (ST)	14.9313	0.111062	0.0966966	1
675770	cg07385723	WDR27	protein binding		N_Shore	0.0019554	0.0019554	3.86388	0.491333	Change of Direction (COD) up vs Straight (ST)	0.0437239	Change of Direction (COD) up vs Straight (ST)	14.9296	0.86907	0.756746	1
807488	cg19641644	CAMK2B	protein binding		S_Shore	0.00195621	0.00195621	-3.86366	-0.389938	Change of Direction (COD) down vs Straight (ST)	-0.0254889	Change of Direction (COD) down vs Straight (ST)	14.9279	0.547385	0.476692	1
127411	cg19958099	ING1	protein binding	Promoter_Associated	Island	0.00195703	0.00195703	-3.86344	-0.220977	Change of Direction (COD) down vs Straight (ST)	-0.00227144	Change of Direction (COD) down vs Straight (ST)	14.9262	0.17579	0.153105	1
70307	cg04407853	FHOD3	protein binding	Unclassified_Cell_type_specific	Island	0.00195714	0.00195714	-3.86341	-0.222546	Change of Direction (COD) down vs Straight (ST)	-0.00420552	Change of Direction (COD) down vs Straight (ST)	14.926	0.178297	0.15529	1
756917	cg17473600	LHX8	protein binding		Island	0.00195745	0.00195745	-3.86333	-0.37226	Change of Direction (COD) down vs Straight (ST)	-0.0189793	Change of Direction (COD) down vs Straight (ST)	14.9253	0.49888	0.434526	1
236722	cg05877088	OLFM2	protein binding	Unclassified	Island	0.00195828	0.00195828	-3.86311	-0.450985	Change of Direction (COD) down vs Straight (ST)	-0.0148009	Change of Direction (COD) down vs Straight (ST)	14.9236	0.732196	0.637819	1
730555	cg04680304	RRM1	protein binding	Promoter_Associated	Island	0.00195942	0.00195942	-3.8628	-0.35952	Change of Direction (COD) down vs Straight (ST)	-0.0128089	Change of Direction (COD) down vs Straight (ST)	14.9212	0.465316	0.405403	1
376089	cg04446749	CDK7	protein binding	Promoter_Associated	Island	0.00196298	0.00196298	-3.86184	-0.307679	Change of Direction (COD) down vs Straight (ST)	-0.00831196	Change of Direction (COD) down vs Straight (ST)	14.9138	0.3408	0.297066	1
367985	cg01309594	S100A14	protein binding			0.00196326	0.00196326	3.86176	0.346586	Change of Direction (COD) up vs Straight (ST)	0.0175701	Change of Direction (COD) up vs Straight (ST)	14.9132	0.432438	0.37696	1
225798	cg12312205	DLGAP1	protein binding	Promoter_Associated		0.0019651	0.0019651	-3.86127	-0.386001	Change of Direction (COD) down vs Straight (ST)	-0.00898733	Change of Direction (COD) down vs Straight (ST)	14.9094	0.53639	0.467695	1
686260	cg18436324	PSMB9	protein binding		N_Shore	0.00196646	0.00196646	-3.86091	-0.421285	Change of Direction (COD) down vs Straight (ST)	-0.0111567	Change of Direction (COD) down vs Straight (ST)	14.9066	0.638931	0.55721	1
197906	cg05051393	ASF1A	protein binding			0.00196771	0.00196771	3.86057	0.188401	Change of Direction (COD) up vs Straight (ST)	0.0109555	Change of Direction (COD) up vs Straight (ST)	14.904	0.127782	0.111458	1
113419	cg07154230	ARL6IP4	protein binding		Island	0.0019687	0.0019687	-3.86031	-0.143562	Change of Direction (COD) down vs Straight (ST)	-0.00134414	Change of Direction (COD) down vs Straight (ST)	14.902	0.0741957	0.064726	1
11267	cg13743393	RB1	protein binding	Promoter_Associated	Island	0.0019693	0.0019693	-3.86015	-0.151861	Change of Direction (COD) down vs Straight (ST)	-0.00450981	Change of Direction (COD) down vs Straight (ST)	14.9007	0.0830221	0.0724319	1
91990	cg03672660	SHTN1	protein binding		Island	0.00196968	0.00196968	-3.86004	-0.18863	Change of Direction (COD) down vs Straight (ST)	-0.00199287	Change of Direction (COD) down vs Straight (ST)	14.8999	0.128093	0.11176	1
532250	cg09254098	JMJD1C	protein binding	Promoter_Associated		0.00197203	0.00197203	-3.85941	-0.24259	Change of Direction (COD) down vs Straight (ST)	-0.00640928	Change of Direction (COD) down vs Straight (ST)	14.8951	0.21186	0.184905	1
432937	cg16449069	LRCH3	protein binding	Promoter_Associated	Island	0.00197322	0.00197322	-3.85909	-0.322704	Change of Direction (COD) down vs Straight (ST)	-0.0127741	Change of Direction (COD) down vs Straight (ST)	14.8926	0.374896	0.327252	1
257277	cg19517936	IPPK	protein binding			0.00197375	0.00197375	3.85895	0.195807	Change of Direction (COD) up vs Straight (ST)	0.0125923	Change of Direction (COD) up vs Straight (ST)	14.8915	0.138025	0.120493	1
247575	cg26188571	HNRNPH1	protein binding	Unclassified	Island	0.00197388	0.00197388	-3.85892	-0.404789	Change of Direction (COD) down vs Straight (ST)	-0.0117922	Change of Direction (COD) down vs Straight (ST)	14.8912	0.589876	0.51496	1
103799	cg14764154	CAMK4	protein binding	Promoter_Associated	Island	0.00197505	0.00197505	-3.8586	-0.200239	Change of Direction (COD) down vs Straight (ST)	-0.0021162	Change of Direction (COD) down vs Straight (ST)	14.8888	0.144345	0.126033	1
104458	cg20893464	PLRG1	protein binding	Promoter_Associated	Island	0.00197539	0.00197539	-3.85851	-0.183735	Change of Direction (COD) down vs Straight (ST)	-0.00182081	Change of Direction (COD) down vs Straight (ST)	14.8881	0.121531	0.106118	1
328665	cg20972950	SR140	protein binding	Promoter_Associated	Island	0.00197546	0.00197546	-3.8585	-0.358431	Change of Direction (COD) down vs Straight (ST)	-0.00603226	Change of Direction (COD) down vs Straight (ST)	14.888	0.462503	0.403852	1
35408	cg27470303	MLLT10	protein binding		Island	0.00197599	0.00197599	-3.85836	-0.369608	Change of Direction (COD) down vs Straight (ST)	-0.0267741	Change of Direction (COD) down vs Straight (ST)	14.8869	0.491797	0.429462	1
436483	cg09752492	SCN5A	protein binding	Unclassified	N_Shore	0.00197648	0.00197648	3.85822	0.223222	Change of Direction (COD) up vs Straight (ST)	0.0112831	Change of Direction (COD) up vs Straight (ST)	14.8859	0.179382	0.156656	1
405671	cg00542229	ZDHHC17	protein binding	Promoter_Associated	Island	0.00197652	0.00197652	-3.85821	-0.473928	Change of Direction (COD) down vs Straight (ST)	-0.0197658	Change of Direction (COD) down vs Straight (ST)	14.8858	0.808589	0.706152	1
719671	cg13686622	WBP4	protein binding	Promoter_Associated	Island	0.00197735	0.00197735	-3.85799	-0.341534	Change of Direction (COD) down vs Straight (ST)	-0.0185076	Change of Direction (COD) down vs Straight (ST)	14.8841	0.419925	0.366769	1
280935	cg14292372	CNOT10	protein binding	Promoter_Associated	N_Shore	0.00197754	0.00197754	-3.85794	-0.22928	Change of Direction (COD) down vs Straight (ST)	-0.0052521	Change of Direction (COD) down vs Straight (ST)	14.8837	0.18925	0.165298	1
442325	cg17372887	YBX1	protein binding		N_Shore	0.00197867	0.00197867	-3.85764	-0.38636	Change of Direction (COD) down vs Straight (ST)	-0.00882381	Change of Direction (COD) down vs Straight (ST)	14.8814	0.537386	0.469447	1
789439	cg09945464	TNFSF13	protein binding	Promoter_Associated	N_Shore	0.00198	0.00198	-3.85729	-0.259653	Change of Direction (COD) down vs Straight (ST)	-0.0051958	Change of Direction (COD) down vs Straight (ST)	14.8787	0.242711	0.212065	1
168970	cg03419812	PDE2A	protein binding			0.00198073	0.00198073	-3.85709	-0.21186	Change of Direction (COD) down vs Straight (ST)	-0.0361563	Change of Direction (COD) down vs Straight (ST)	14.8772	0.161585	0.141197	1
249874	cg08264335	SELL	protein binding	Unclassified		0.00198314	0.00198314	-3.85645	-0.223107	Change of Direction (COD) down vs Straight (ST)	-0.00581999	Change of Direction (COD) down vs Straight (ST)	14.8722	0.179196	0.156638	1
603914	cg05987030	DZIP1L	protein binding		S_Shore	0.00198364	0.00198364	-3.85631	-0.402996	Change of Direction (COD) down vs Straight (ST)	-0.0220128	Change of Direction (COD) down vs Straight (ST)	14.8712	0.58466	0.511095	1
803135	cg11901954	INTS7	protein binding	Promoter_Associated	S_Shore	0.00198508	0.00198508	-3.85593	-0.258264	Change of Direction (COD) down vs Straight (ST)	-0.00619164	Change of Direction (COD) down vs Straight (ST)	14.8682	0.240122	0.20995	1
680884	cg26236775	NCOA7	protein binding		N_Shore	0.00198531	0.00198531	-3.85587	-0.408698	Change of Direction (COD) down vs Straight (ST)	-0.0447784	Change of Direction (COD) down vs Straight (ST)	14.8677	0.601323	0.525783	1
179110	cg07855121	GLI2	protein binding			0.00198582	0.00198582	3.85574	0.235383	Change of Direction (COD) up vs Straight (ST)	0.0148706	Change of Direction (COD) up vs Straight (ST)	14.8667	0.199459	0.174414	1
741005	cg20125159	TXNDC12	protein binding	Promoter_Associated	N_Shore	0.00198691	0.00198691	-3.85545	-0.460865	Change of Direction (COD) down vs Straight (ST)	-0.0165418	Change of Direction (COD) down vs Straight (ST)	14.8645	0.764626	0.668718	1
555956	cg01145452	ATP11A	protein binding		Island	0.0019881	0.0019881	3.85513	0.351093	Change of Direction (COD) up vs Straight (ST)	0.0141762	Change of Direction (COD) up vs Straight (ST)	14.862	0.443759	0.388161	1
445154	cg21625301	HTT	protein binding			0.00199059	0.00199059	3.85447	0.258187	Change of Direction (COD) up vs Straight (ST)	0.010904	Change of Direction (COD) up vs Straight (ST)	14.8569	0.239979	0.209984	1
98000	cg04191297	KIFC1	protein binding	Promoter_Associated	Island	0.00199163	0.00199163	-3.8542	-0.230943	Change of Direction (COD) down vs Straight (ST)	-0.00237465	Change of Direction (COD) down vs Straight (ST)	14.8548	0.192005	0.16803	1
502410	cg26956975	BIRC6	protein binding		Island	0.00199277	0.00199277	-3.85389	-0.307801	Change of Direction (COD) down vs Straight (ST)	-0.0165215	Change of Direction (COD) down vs Straight (ST)	14.8525	0.34107	0.298529	1
388904	cg14656229	HIPK2	protein binding			0.00199735	0.00199735	3.85268	0.298851	Change of Direction (COD) up vs Straight (ST)	0.0140311	Change of Direction (COD) up vs Straight (ST)	14.8431	0.321523	0.281598	1
65812	cg18508148	PDHX	protein binding		Island	0.00199806	0.00199806	-3.85249	-0.197503	Change of Direction (COD) down vs Straight (ST)	-0.00521436	Change of Direction (COD) down vs Straight (ST)	14.8417	0.140427	0.123002	1
9370	cg01284869	TCN2	protein binding	Unclassified_Cell_type_specific		0.00199892	0.00199892	-3.85227	-0.257711	Change of Direction (COD) down vs Straight (ST)	-0.00749865	Change of Direction (COD) down vs Straight (ST)	14.84	0.239094	0.209449	1
125404	cg01663225	TBRG1	protein binding	Unclassified	Island	0.00200057	0.00200057	-3.85183	-0.332938	Change of Direction (COD) down vs Straight (ST)	-0.00433314	Change of Direction (COD) down vs Straight (ST)	14.8366	0.399051	0.349653	1
484523	cg16117774	NAA15	protein binding	Promoter_Associated	S_Shore	0.00200163	0.00200163	-3.85155	-0.349807	Change of Direction (COD) down vs Straight (ST)	-0.00638301	Change of Direction (COD) down vs Straight (ST)	14.8345	0.440513	0.386038	1
410032	cg13571358	TMEM171	protein binding		Island	0.00200218	0.00200218	-3.85141	-0.343863	Change of Direction (COD) down vs Straight (ST)	-0.0187782	Change of Direction (COD) down vs Straight (ST)	14.8333	0.425671	0.37306	1
804648	cg08743556	RNF139	protein binding	Promoter_Associated	Island	0.00200551	0.00200551	-3.85053	-0.334122	Change of Direction (COD) down vs Straight (ST)	-0.0151855	Change of Direction (COD) down vs Straight (ST)	14.8266	0.401896	0.352383	1
528062	cg08947908	BLVRA	protein binding			0.00200605	0.00200605	3.85039	0.3935	Change of Direction (COD) up vs Straight (ST)	0.0427322	Change of Direction (COD) up vs Straight (ST)	14.8255	0.557431	0.488794	1
472580	cg03718309	MECP2	protein binding	Promoter_Associated	Island	0.0020124	0.0020124	-3.84872	-0.316319	Change of Direction (COD) down vs Straight (ST)	-0.0164816	Change of Direction (COD) down vs Straight (ST)	14.8127	0.360208	0.316128	1
121926	cg09432792	GNAO1	protein binding	Unclassified		0.00201363	0.00201363	-3.8484	-0.290181	Change of Direction (COD) down vs Straight (ST)	-0.00479768	Change of Direction (COD) down vs Straight (ST)	14.8102	0.303139	0.266088	1
339101	cg09892390	ARHGAP21	protein binding	Promoter_Associated	Island	0.0020142	0.0020142	-3.84825	-0.257006	Change of Direction (COD) down vs Straight (ST)	-0.00373588	Change of Direction (COD) down vs Straight (ST)	14.809	0.237787	0.20874	1
140966	cg01473235	API5	protein binding			0.00201683	0.00201683	3.84756	0.159819	Change of Direction (COD) up vs Straight (ST)	0.0101851	Change of Direction (COD) up vs Straight (ST)	14.8037	0.0919518	0.0807481	1
611431	cg14555754	RXFP4	protein binding			0.00202052	0.00202052	-3.8466	-0.287797	Change of Direction (COD) down vs Straight (ST)	-0.0490186	Change of Direction (COD) down vs Straight (ST)	14.7963	0.298178	0.261979	1
21353	cg13356366	PCNA	protein binding	Promoter_Associated	Island	0.0020223	0.0020223	-3.84613	-0.146855	Change of Direction (COD) down vs Straight (ST)	-0.00244783	Change of Direction (COD) down vs Straight (ST)	14.7927	0.077639	0.06823	1
206706	cg20775840	G3BP1	protein binding	Promoter_Associated	Island	0.00202359	0.00202359	-3.8458	-0.284678	Change of Direction (COD) down vs Straight (ST)	-0.0123823	Change of Direction (COD) down vs Straight (ST)	14.7902	0.291749	0.256437	1
428640	cg19897047	HES2	protein binding	Unclassified_Cell_type_specific	N_Shelf	0.00202506	0.00202506	3.84541	0.283675	Change of Direction (COD) up vs Straight (ST)	0.0141341	Change of Direction (COD) up vs Straight (ST)	14.7872	0.289698	0.254685	1
12054	cg24858417	MAD1L1	protein binding		N_Shelf	0.00202508	0.00202508	3.84541	0.209254	Change of Direction (COD) up vs Straight (ST)	0.00463213	Change of Direction (COD) up vs Straight (ST)	14.7872	0.157634	0.138582	1
107599	cg17474694	AGL	protein binding	Promoter_Associated	Island	0.00202608	0.00202608	-3.84515	-0.172545	Change of Direction (COD) down vs Straight (ST)	-0.00176409	Change of Direction (COD) down vs Straight (ST)	14.7852	0.107178	0.0942375	1
646368	cg25583174	FGF2	protein binding	Unclassified	Island	0.00202981	0.00202981	-3.84418	-0.496064	Change of Direction (COD) down vs Straight (ST)	-0.018382	Change of Direction (COD) down vs Straight (ST)	14.7777	0.885887	0.779317	1
427159	cg23340104	NBEAL2	protein binding	Promoter_Associated	Island	0.00203157	0.00203157	-3.84372	-0.386517	Change of Direction (COD) down vs Straight (ST)	-0.0128446	Change of Direction (COD) down vs Straight (ST)	14.7742	0.537824	0.473238	1
769661	cg16495683	RARA	protein binding			0.00203165	0.00203165	-3.8437	-0.344024	Change of Direction (COD) down vs Straight (ST)	-0.0518628	Change of Direction (COD) down vs Straight (ST)	14.774	0.426068	0.374907	1
631543	cg05197164	MCF2L	protein binding		S_Shelf	0.0020352	0.0020352	3.84278	0.247702	Change of Direction (COD) up vs Straight (ST)	0.0255707	Change of Direction (COD) up vs Straight (ST)	14.767	0.220882	0.194452	1
287074	cg03987192	SLC30A2	protein binding		S_Shore	0.00203601	0.00203601	-3.84257	-0.257357	Change of Direction (COD) down vs Straight (ST)	-0.0362632	Change of Direction (COD) down vs Straight (ST)	14.7653	0.238437	0.20993	1
485010	cg19199378	EXPH5	protein binding	Promoter_Associated	S_Shore	0.00203612	0.00203612	-3.84254	-0.301862	Change of Direction (COD) down vs Straight (ST)	-0.0065218	Change of Direction (COD) down vs Straight (ST)	14.7651	0.328035	0.288819	1
54162	cg05540133	CBFA2T3	protein binding			0.00203836	0.00203836	3.84196	0.191144	Change of Direction (COD) up vs Straight (ST)	0.00578431	Change of Direction (COD) up vs Straight (ST)	14.7607	0.13153	0.115841	1
687896	cg22405945	ZNF385C	protein binding			0.00203958	0.00203958	3.84165	0.149237	Change of Direction (COD) up vs Straight (ST)	0.0071704	Change of Direction (COD) up vs Straight (ST)	14.7582	0.080178	0.0706259	1
15915	cg16805816	RPL27	protein binding	Unclassified	S_Shore	0.0020396	0.0020396	-3.84164	-0.15451	Change of Direction (COD) down vs Straight (ST)	-0.00301067	Change of Direction (COD) down vs Straight (ST)	14.7582	0.0859443	0.0757054	1
236698	cg17910586	SEMA3G	protein binding	Promoter_Associated		0.00204036	0.00204036	-3.84144	-0.290611	Change of Direction (COD) down vs Straight (ST)	-0.023532	Change of Direction (COD) down vs Straight (ST)	14.7567	0.304036	0.267843	1
30762	cg07970658	SNX8	protein binding		N_Shelf	0.00204074	0.00204074	3.84135	0.218514	Change of Direction (COD) up vs Straight (ST)	0.00633232	Change of Direction (COD) up vs Straight (ST)	14.756	0.171894	0.151439	1
273521	cg02453146	GPX7	protein binding		Island	0.00204192	0.00204192	-3.84104	-0.491159	Change of Direction (COD) down vs Straight (ST)	-0.0173795	Change of Direction (COD) down vs Straight (ST)	14.7536	0.868454	0.76523	1
445351	cg21435190	GATA2	protein binding		Island	0.00204289	0.00204289	-3.84079	-0.495314	Change of Direction (COD) down vs Straight (ST)	-0.0158812	Change of Direction (COD) down vs Straight (ST)	14.7517	0.88321	0.778334	1
36823	cg06403317	TCF7L2	protein binding			0.00204301	0.00204301	3.84076	0.23327	Change of Direction (COD) up vs Straight (ST)	0.010016	Change of Direction (COD) up vs Straight (ST)	14.7514	0.195894	0.172636	1
772705	cg05244778	MYOCD	protein binding		N_Shore	0.00204516	0.00204516	-3.8402	-0.334948	Change of Direction (COD) down vs Straight (ST)	-0.00651819	Change of Direction (COD) down vs Straight (ST)	14.7472	0.403885	0.356035	1
289478	cg18272462	CTIF	protein binding			0.00204866	0.00204866	3.8393	0.190888	Change of Direction (COD) up vs Straight (ST)	0.00775371	Change of Direction (COD) up vs Straight (ST)	14.7403	0.131178	0.115691	1
490799	cg19560052	OSBPL2	protein binding	Promoter_Associated	Island	0.00204879	0.00204879	-3.83927	-0.244241	Change of Direction (COD) down vs Straight (ST)	-0.00903864	Change of Direction (COD) down vs Straight (ST)	14.74	0.214753	0.189402	1
193950	cg25623833	WDR51B	protein binding	Unclassified_Cell_type_specific		0.00205169	0.00205169	3.83852	0.233073	Change of Direction (COD) up vs Straight (ST)	0.0173301	Change of Direction (COD) up vs Straight (ST)	14.7343	0.195563	0.172545	1
312357	cg22715841	RIPK3	protein binding	Unclassified	N_Shore	0.00205269	0.00205269	3.83827	0.258035	Change of Direction (COD) up vs Straight (ST)	0.0243257	Change of Direction (COD) up vs Straight (ST)	14.7323	0.239695	0.21151	1
302569	cg08136329	TBC1D4	protein binding		N_Shore	0.00205323	0.00205323	-3.83813	-0.368196	Change of Direction (COD) down vs Straight (ST)	-0.0140015	Change of Direction (COD) down vs Straight (ST)	14.7312	0.488047	0.430691	1
200182	cg23686365	ZMYM1	protein binding	Promoter_Associated	N_Shore	0.00205336	0.00205336	-3.8381	-0.280994	Change of Direction (COD) down vs Straight (ST)	-0.00585783	Change of Direction (COD) down vs Straight (ST)	14.731	0.284247	0.250846	1
572147	cg20098886	KLHL5	protein binding	Promoter_Associated	Island	0.00205423	0.00205423	-3.83787	-0.247175	Change of Direction (COD) down vs Straight (ST)	-0.0128949	Change of Direction (COD) down vs Straight (ST)	14.7293	0.219944	0.194122	1
289256	cg18763473	ANKFY1	protein binding			0.0020554	0.0020554	3.83757	0.371086	Change of Direction (COD) up vs Straight (ST)	0.0185689	Change of Direction (COD) up vs Straight (ST)	14.727	0.495738	0.437605	1
793840	cg00700008	USP53	protein binding		S_Shelf	0.00205708	0.00205708	3.83714	0.217503	Change of Direction (COD) up vs Straight (ST)	0.020346	Change of Direction (COD) up vs Straight (ST)	14.7237	0.170307	0.150369	1
314665	cg15721424	ALG8	protein binding	Promoter_Associated	N_Shore	0.00205864	0.00205864	-3.83674	-0.221852	Change of Direction (COD) down vs Straight (ST)	-0.00522174	Change of Direction (COD) down vs Straight (ST)	14.7206	0.177186	0.156476	1
5303	cg16199912	DDX5	protein binding		Island	0.002059	0.002059	-3.83665	-0.13312	Change of Direction (COD) down vs Straight (ST)	-0.00324325	Change of Direction (COD) down vs Straight (ST)	14.7199	0.0637958	0.0563418	1
178609	cg14689355	ACVR2A	protein binding		Island	0.00205914	0.00205914	-3.83661	-0.393296	Change of Direction (COD) down vs Straight (ST)	-0.0183731	Change of Direction (COD) down vs Straight (ST)	14.7196	0.556855	0.491801	1
110354	cg01061890	TXNDC11	protein binding	Promoter_Associated	Island	0.00206203	0.00206203	-3.83587	-0.294613	Change of Direction (COD) down vs Straight (ST)	-0.00462877	Change of Direction (COD) down vs Straight (ST)	14.7139	0.312469	0.276071	1
711851	cg20512270	CRELD2	protein binding	Promoter_Associated	Island	0.00206301	0.00206301	-3.83562	-0.295403	Change of Direction (COD) down vs Straight (ST)	-0.0085866	Change of Direction (COD) down vs Straight (ST)	14.712	0.314146	0.27759	1
118439	cg04611865	SEPSECS	protein binding	Unclassified	Island	0.00206531	0.00206531	-3.83504	-0.235198	Change of Direction (COD) down vs Straight (ST)	-0.00244431	Change of Direction (COD) down vs Straight (ST)	14.7075	0.199145	0.176025	1
351109	cg08676905	IL15RA	protein binding	Promoter_Associated	Island	0.00206546	0.00206546	-3.835	-0.390095	Change of Direction (COD) down vs Straight (ST)	-0.0273785	Change of Direction (COD) down vs Straight (ST)	14.7072	0.547826	0.484234	1
649999	cg02624809	COMP	protein binding		Island	0.00206612	0.00206612	-3.83483	-0.2814	Change of Direction (COD) down vs Straight (ST)	-0.0172767	Change of Direction (COD) down vs Straight (ST)	14.7059	0.285069	0.252001	1
574073	cg18869368	MAGEH1	protein binding			0.00207132	0.00207132	-3.8335	-0.291351	Change of Direction (COD) down vs Straight (ST)	-0.0117101	Change of Direction (COD) down vs Straight (ST)	14.6958	0.305587	0.270325	1
121228	cg07883844	PYCR2	protein binding	Promoter_Associated	Island	0.0020718	0.0020718	-3.83338	-0.247538	Change of Direction (COD) down vs Straight (ST)	-0.00360054	Change of Direction (COD) down vs Straight (ST)	14.6948	0.22059	0.195148	1
468830	cg25211142	LIMK2	protein binding			0.00207412	0.00207412	3.83279	0.202446	Change of Direction (COD) up vs Straight (ST)	0.00998115	Change of Direction (COD) up vs Straight (ST)	14.6903	0.147543	0.130567	1
3516	cg22415302	FAM124A	protein binding	Unclassified_Cell_type_specific	N_Shore	0.00207515	0.00207515	-3.83253	-0.133405	Change of Direction (COD) down vs Straight (ST)	-0.00180188	Change of Direction (COD) down vs Straight (ST)	14.6883	0.0640685	0.0567044	1
14746	cg14840664	SLC26A6	protein binding	Promoter_Associated	Island	0.0020788	0.0020788	-3.8316	-0.209386	Change of Direction (COD) down vs Straight (ST)	-0.00397897	Change of Direction (COD) down vs Straight (ST)	14.6812	0.157833	0.139759	1
216760	cg19207364	LOH12CR1	protein binding			0.0020806	0.0020806	3.83115	0.173678	Change of Direction (COD) up vs Straight (ST)	0.0080957	Change of Direction (COD) up vs Straight (ST)	14.6777	0.10859	0.0961783	1
39797	cg19732653	KIF26B	protein binding		Island	0.00208124	0.00208124	3.83099	0.245526	Change of Direction (COD) up vs Straight (ST)	0.00717714	Change of Direction (COD) up vs Straight (ST)	14.6765	0.217019	0.192229	1
17787	cg19669476	UBE2S	protein binding	Unclassified	Island	0.00208416	0.00208416	-3.83025	-0.21157	Change of Direction (COD) down vs Straight (ST)	-0.00701245	Change of Direction (COD) down vs Straight (ST)	14.6708	0.161143	0.142791	1
271617	cg14941466	CCDC102B	protein binding		Island	0.00208868	0.00208868	-3.8291	-0.389993	Change of Direction (COD) down vs Straight (ST)	-0.0206947	Change of Direction (COD) down vs Straight (ST)	14.662	0.547541	0.485474	1
258284	cg06960514	TRAM1	protein binding	Promoter_Associated	Island	0.00208874	0.00208874	-3.82909	-0.373938	Change of Direction (COD) down vs Straight (ST)	-0.0145674	Change of Direction (COD) down vs Straight (ST)	14.6619	0.503387	0.446328	1
152439	cg04832619	EVL	protein binding	Unclassified		0.00209083	0.00209083	-3.82856	-0.251882	Change of Direction (COD) down vs Straight (ST)	-0.00620946	Change of Direction (COD) down vs Straight (ST)	14.6579	0.2284	0.202567	1
202844	cg01496491	SOCS7	protein binding	Promoter_Associated	Island	0.00209149	0.00209149	-3.8284	-0.33723	Change of Direction (COD) down vs Straight (ST)	-0.0140894	Change of Direction (COD) down vs Straight (ST)	14.6566	0.409407	0.363132	1
15196	cg03941040	TFAM	protein binding	Promoter_Associated	Island	0.00209154	0.00209154	-3.82838	-0.205693	Change of Direction (COD) down vs Straight (ST)	-0.00418767	Change of Direction (COD) down vs Straight (ST)	14.6565	0.152315	0.1351	1
183616	cg26651233	FLRT2	protein binding		N_Shore	0.00209544	0.00209544	-3.8274	-0.332551	Change of Direction (COD) down vs Straight (ST)	-0.0159876	Change of Direction (COD) down vs Straight (ST)	14.649	0.398125	0.353309	1
274027	cg08434186	SERPINE2	protein binding			0.00209781	0.00209781	3.82681	0.196855	Change of Direction (COD) up vs Straight (ST)	0.0095416	Change of Direction (COD) up vs Straight (ST)	14.6444	0.139506	0.123841	1
701303	cg03266992	GOLGB1	protein binding	Promoter_Associated	S_Shore	0.0021009	0.0021009	-3.82603	-0.405077	Change of Direction (COD) down vs Straight (ST)	-0.00938465	Change of Direction (COD) down vs Straight (ST)	14.6385	0.590714	0.524594	1
530821	cg16908436	ENC1	protein binding	Promoter_Associated	N_Shore	0.00210091	0.00210091	-3.82603	-0.402383	Change of Direction (COD) down vs Straight (ST)	-0.0134787	Change of Direction (COD) down vs Straight (ST)	14.6385	0.582884	0.517641	1
441895	cg10155875	IRF8	protein binding	Unclassified	Island	0.00210098	0.00210098	-3.82601	-0.346065	Change of Direction (COD) down vs Straight (ST)	-0.0236542	Change of Direction (COD) down vs Straight (ST)	14.6384	0.431141	0.382886	1
654584	cg16974957	KIF2A	protein binding			0.00210231	0.00210231	3.82568	0.357688	Change of Direction (COD) up vs Straight (ST)	0.025565	Change of Direction (COD) up vs Straight (ST)	14.6358	0.460587	0.409108	1
9047	cg01156108	ITGA3	protein binding	Unclassified	Island	0.00210524	0.00210524	-3.82494	-0.314567	Change of Direction (COD) down vs Straight (ST)	-0.027352	Change of Direction (COD) down vs Straight (ST)	14.6302	0.356229	0.316536	1
784448	cg10512285	RAB39B	protein binding	Unclassified_Cell_type_specific	Island	0.00210946	0.00210946	-3.82389	-0.228083	Change of Direction (COD) down vs Straight (ST)	-0.00585287	Change of Direction (COD) down vs Straight (ST)	14.6221	0.187279	0.166503	1
254372	cg18446193	SPTSSB	protein binding		S_Shore	0.00211061	0.00211061	-3.8236	-0.34671	Change of Direction (COD) down vs Straight (ST)	-0.0100075	Change of Direction (COD) down vs Straight (ST)	14.6199	0.432749	0.3848	1
634911	cg08266923	RUFY2	protein binding	Promoter_Associated	Island	0.00211249	0.00211249	-3.82313	-0.393305	Change of Direction (COD) down vs Straight (ST)	-0.00935704	Change of Direction (COD) down vs Straight (ST)	14.6163	0.556881	0.495299	1
4095	cg08927260	FAM171A1	protein binding		Island	0.00211453	0.00211453	3.82262	0.308254	Change of Direction (COD) up vs Straight (ST)	0.0123186	Change of Direction (COD) up vs Straight (ST)	14.6125	0.342074	0.304327	1
79593	cg04334947	KATNAL1	protein binding	Promoter_Associated	Island	0.00211576	0.00211576	-3.82232	-0.215481	Change of Direction (COD) down vs Straight (ST)	-0.005497	Change of Direction (COD) down vs Straight (ST)	14.6101	0.167156	0.148734	1
741440	cg01962112	WSB1	protein binding	Promoter_Associated	Island	0.00211821	0.00211821	-3.82171	-0.315282	Change of Direction (COD) down vs Straight (ST)	-0.0127573	Change of Direction (COD) down vs Straight (ST)	14.6054	0.357849	0.318514	1
40561	cg20803849	LRP5	protein binding	Unclassified	N_Shore	0.00211964	0.00211964	3.82135	0.240817	Change of Direction (COD) up vs Straight (ST)	0.00786843	Change of Direction (COD) up vs Straight (ST)	14.6027	0.208775	0.185861	1
127342	cg00454932	METTL13	protein binding	Promoter_Associated	Island	0.00212091	0.00212091	-3.82103	-0.197457	Change of Direction (COD) down vs Straight (ST)	-0.00222077	Change of Direction (COD) down vs Straight (ST)	14.6003	0.140361	0.124976	1
280288	cg12463110	CHIC2	protein binding	Promoter_Associated	Island	0.00212531	0.00212531	-3.81994	-0.197491	Change of Direction (COD) down vs Straight (ST)	-0.0058761	Change of Direction (COD) down vs Straight (ST)	14.592	0.140409	0.125091	1
298755	cg06140569	BLOC1S6	protein binding	Promoter_Associated	N_Shore	0.00212633	0.00212633	-3.81969	-0.325709	Change of Direction (COD) down vs Straight (ST)	-0.00827756	Change of Direction (COD) down vs Straight (ST)	14.59	0.381911	0.34029	1
283830	cg20524905	IL12A	protein binding	Promoter_Associated	N_Shore	0.00212653	0.00212653	-3.81964	-0.378233	Change of Direction (COD) down vs Straight (ST)	-0.0194612	Change of Direction (COD) down vs Straight (ST)	14.5897	0.515017	0.458901	1
76681	cg20248751	PLEKHF2	protein binding		Island	0.00212734	0.00212734	-3.81944	-0.179837	Change of Direction (COD) down vs Straight (ST)	-0.0028932	Change of Direction (COD) down vs Straight (ST)	14.5881	0.116428	0.103754	1
14968	cg24591182	PLCB3	protein binding	Promoter_Associated	Island	0.00212742	0.00212742	-3.81942	-0.16424	Change of Direction (COD) down vs Straight (ST)	-0.00242967	Change of Direction (COD) down vs Straight (ST)	14.588	0.0971088	0.0865381	1
458705	cg01711272	CD63	protein binding	Promoter_Associated	Island	0.00212837	0.00212837	-3.81919	-0.351847	Change of Direction (COD) down vs Straight (ST)	-0.0175436	Change of Direction (COD) down vs Straight (ST)	14.5862	0.445668	0.397204	1
429855	cg04411307	ANTXR1	protein binding			0.00212898	0.00212898	3.81903	0.252128	Change of Direction (COD) up vs Straight (ST)	0.0171698	Change of Direction (COD) up vs Straight (ST)	14.585	0.228846	0.203976	1
456427	cg05210305	CAPZA3	protein binding			0.00212909	0.00212909	-3.81901	-0.559341	Change of Direction (COD) down vs Straight (ST)	-0.0728885	Change of Direction (COD) down vs Straight (ST)	14.5848	1.1263	1.00392	1
745031	cg26415394	DLST	protein binding	Promoter_Associated	N_Shore	0.00213279	0.00213279	-3.81809	-0.229891	Change of Direction (COD) down vs Straight (ST)	-0.00789014	Change of Direction (COD) down vs Straight (ST)	14.5778	0.190259	0.169666	1
79748	cg06496454	FOXK1	protein binding		Island	0.002136	0.002136	3.8173	0.279745	Change of Direction (COD) up vs Straight (ST)	0.013391	Change of Direction (COD) up vs Straight (ST)	14.5718	0.281726	0.251338	1
207486	cg09675215	SIRPB1	protein binding			0.00213646	0.00213646	-3.81719	-0.243297	Change of Direction (COD) down vs Straight (ST)	-0.0213944	Change of Direction (COD) down vs Straight (ST)	14.5709	0.213096	0.190122	1
596564	cg12954529	NRG1	protein binding			0.0021366	0.0021366	-3.81715	-0.363269	Change of Direction (COD) down vs Straight (ST)	-0.0372781	Change of Direction (COD) down vs Straight (ST)	14.5707	0.475071	0.42386	1
506252	cg14204281	RXRA	protein binding		Island	0.00214268	0.00214268	-3.81566	-0.38874	Change of Direction (COD) down vs Straight (ST)	-0.012212	Change of Direction (COD) down vs Straight (ST)	14.5592	0.544027	0.485764	1
495668	cg24738592	RCN3	protein binding	Unclassified	N_Shore	0.00214314	0.00214314	-3.81554	-0.363334	Change of Direction (COD) down vs Straight (ST)	-0.0193298	Change of Direction (COD) down vs Straight (ST)	14.5584	0.475241	0.42437	1
58641	cg19916922	KIFC1	protein binding	Promoter_Associated	Island	0.0021439	0.0021439	-3.81536	-0.214967	Change of Direction (COD) down vs Straight (ST)	-0.00443672	Change of Direction (COD) down vs Straight (ST)	14.5569	0.166359	0.148566	1
411407	cg09469318	CENPO	protein binding			0.00214424	0.00214424	3.81527	0.209956	Change of Direction (COD) up vs Straight (ST)	0.0080081	Change of Direction (COD) up vs Straight (ST)	14.5563	0.158694	0.141727	1
81152	cg03402001	ZNF598	protein binding		Island	0.00215304	0.00215304	-3.81311	-0.158214	Change of Direction (COD) down vs Straight (ST)	-0.00292756	Change of Direction (COD) down vs Straight (ST)	14.5398	0.0901144	0.0805709	1
552882	cg07814572	CCDC113	protein binding	Promoter_Associated_Cell_type_specific	N_Shore	0.00215852	0.00215852	-3.81178	-0.356682	Change of Direction (COD) down vs Straight (ST)	-0.0174411	Change of Direction (COD) down vs Straight (ST)	14.5296	0.458	0.409783	1
593212	cg02436098	TNFAIP8L1	protein binding		S_Shore	0.00215996	0.00215996	-3.81143	-0.302089	Change of Direction (COD) down vs Straight (ST)	-0.0458813	Change of Direction (COD) down vs Straight (ST)	14.527	0.328528	0.293996	1
744257	cg13385881	WDFY1	protein binding	Promoter_Associated	Island	0.00216159	0.00216159	-3.81103	-0.244128	Change of Direction (COD) down vs Straight (ST)	-0.00971	Change of Direction (COD) down vs Straight (ST)	14.5239	0.214555	0.192043	1
193654	cg14374866	PPAP2B	protein binding			0.00216216	0.00216216	3.81089	0.211556	Change of Direction (COD) up vs Straight (ST)	0.0112972	Change of Direction (COD) up vs Straight (ST)	14.5229	0.161122	0.144227	1
335272	cg17625635	SEC14L1	protein binding			0.00216262	0.00216262	-3.81078	-0.473454	Change of Direction (COD) down vs Straight (ST)	-0.0565277	Change of Direction (COD) down vs Straight (ST)	14.522	0.806971	0.722394	1
229062	cg08072337	HID1	protein binding			0.00216294	0.00216294	3.8107	0.185123	Change of Direction (COD) up vs Straight (ST)	0.0115464	Change of Direction (COD) up vs Straight (ST)	14.5214	0.123373	0.110448	1
609429	cg02609775	TMEM8A	protein binding	Promoter_Associated_Cell_type_specific	N_Shore	0.00216308	0.00216308	3.81067	0.339861	Change of Direction (COD) up vs Straight (ST)	0.0284288	Change of Direction (COD) up vs Straight (ST)	14.5212	0.41582	0.372261	1
713750	cg02634544	PFDN5	protein binding	Promoter_Associated	S_Shore	0.00216431	0.00216431	-3.81037	-0.345035	Change of Direction (COD) down vs Straight (ST)	-0.00889683	Change of Direction (COD) down vs Straight (ST)	14.5189	0.428578	0.383743	1
363334	cg12986726	CEBPB	protein binding	Promoter_Associated	Island	0.00216723	0.00216723	-3.80966	-0.439733	Change of Direction (COD) down vs Straight (ST)	-0.0198008	Change of Direction (COD) down vs Straight (ST)	14.5135	0.696113	0.623522	1
21211	cg05303236	PDZD7	protein binding	Promoter_Associated	N_Shore	0.00216869	0.00216869	-3.8093	-0.226776	Change of Direction (COD) down vs Straight (ST)	-0.00497727	Change of Direction (COD) down vs Straight (ST)	14.5108	0.185139	0.165864	1
47220	cg14160807	BLCAP	protein binding	Promoter_Associated	Island	0.00217045	0.00217045	-3.80887	-0.136596	Change of Direction (COD) down vs Straight (ST)	-0.00302144	Change of Direction (COD) down vs Straight (ST)	14.5075	0.06717	0.0601902	1
43375	cg13360609	TBCD	protein binding	Unclassified_Cell_type_specific	N_Shelf	0.00217052	0.00217052	3.80886	0.263263	Change of Direction (COD) up vs Straight (ST)	0.00810527	Change of Direction (COD) up vs Straight (ST)	14.5074	0.249506	0.223581	1
682033	cg05114412	ADCY8	protein binding			0.00217093	0.00217093	3.80876	0.378155	Change of Direction (COD) up vs Straight (ST)	0.0248826	Change of Direction (COD) up vs Straight (ST)	14.5066	0.514804	0.461338	1
629610	cg07892163	EHMT1	protein binding			0.00217133	0.00217133	3.80866	0.193724	Change of Direction (COD) up vs Straight (ST)	0.00724434	Change of Direction (COD) up vs Straight (ST)	14.5059	0.135104	0.121078	1
770588	cg18999998	DHX8	protein binding	Promoter_Associated	Island	0.00217367	0.00217367	-3.80809	-0.252047	Change of Direction (COD) down vs Straight (ST)	-0.00565899	Change of Direction (COD) down vs Straight (ST)	14.5016	0.228699	0.205018	1
508972	cg00609097	TESK2	protein binding	Promoter_Associated	S_Shore	0.00217409	0.00217409	-3.80799	-0.342978	Change of Direction (COD) down vs Straight (ST)	-0.00741354	Change of Direction (COD) down vs Straight (ST)	14.5008	0.423483	0.379653	1
674926	cg10745272	SH3BP2	protein binding		Island	0.00217635	0.00217635	-3.80744	-0.520544	Change of Direction (COD) down vs Straight (ST)	-0.0354388	Change of Direction (COD) down vs Straight (ST)	14.4966	0.975477	0.874769	1
412791	cg26073416	KLF5	protein binding	Promoter_Associated	Island	0.00217789	0.00217789	-3.80707	-0.347767	Change of Direction (COD) down vs Straight (ST)	-0.0144707	Change of Direction (COD) down vs Straight (ST)	14.4938	0.43539	0.390517	1
581820	cg03833087	NUMB	protein binding	Promoter_Associated	Island	0.00217801	0.00217801	-3.80704	-0.411266	Change of Direction (COD) down vs Straight (ST)	-0.0155426	Change of Direction (COD) down vs Straight (ST)	14.4936	0.608902	0.546155	1
108759	cg10569615	TRIM36	protein binding	Unclassified_Cell_type_specific	Island	0.00217933	0.00217933	-3.80672	-0.294093	Change of Direction (COD) down vs Straight (ST)	-0.00450468	Change of Direction (COD) down vs Straight (ST)	14.4911	0.311367	0.279328	1
666918	cg06012859	MYL6	protein binding	Promoter_Associated		0.00218175	0.00218175	-3.80614	-0.275558	Change of Direction (COD) down vs Straight (ST)	-0.00805872	Change of Direction (COD) down vs Straight (ST)	14.4867	0.273356	0.245303	1
758124	cg27343304	ZBTB1	protein binding	Promoter_Associated	Island	0.0021871	0.0021871	-3.80485	-0.328061	Change of Direction (COD) down vs Straight (ST)	-0.00481951	Change of Direction (COD) down vs Straight (ST)	14.4769	0.387446	0.34792	1
510704	cg07663496	RFC5	protein binding	Promoter_Associated	Island	0.0021872	0.0021872	-3.80483	-0.297917	Change of Direction (COD) down vs Straight (ST)	-0.00831435	Change of Direction (COD) down vs Straight (ST)	14.4767	0.319516	0.286924	1
774790	cg12946690	SMG6	protein binding	Unclassified	Island	0.00218978	0.00218978	-3.8042	-0.24845	Change of Direction (COD) down vs Straight (ST)	-0.0247791	Change of Direction (COD) down vs Straight (ST)	14.472	0.222219	0.199617	1
197484	cg00846400	RBM9	protein binding	Unclassified	Island	0.00219058	0.00219058	-3.80401	-0.414378	Change of Direction (COD) down vs Straight (ST)	-0.0108091	Change of Direction (COD) down vs Straight (ST)	14.4705	0.618152	0.555335	1
555027	cg04777071	RABAC1	protein binding	Promoter_Associated	S_Shore	0.00219273	0.00219273	-3.80349	-0.334339	Change of Direction (COD) down vs Straight (ST)	-0.010744	Change of Direction (COD) down vs Straight (ST)	14.4666	0.402416	0.361621	1
788541	cg01931775	SPATA6	protein binding	Promoter_Associated	S_Shore	0.00219329	0.00219329	-3.80336	-0.354908	Change of Direction (COD) down vs Straight (ST)	-0.0176336	Change of Direction (COD) down vs Straight (ST)	14.4655	0.453454	0.407513	1
368011	cg04460931	FNBP4	protein binding	Promoter_Associated	N_Shore	0.00219422	0.00219422	-3.80314	-0.438982	Change of Direction (COD) down vs Straight (ST)	-0.0385859	Change of Direction (COD) down vs Straight (ST)	14.4638	0.69374	0.623529	1
164513	cg08263991	OPRL1	protein binding	Promoter_Associated	N_Shore	0.0021945	0.0021945	-3.80307	-0.461853	Change of Direction (COD) down vs Straight (ST)	-0.0201681	Change of Direction (COD) down vs Straight (ST)	14.4633	0.76791	0.690216	1
47771	cg26800554	FGFRL1	protein binding		Island	0.00219549	0.00219549	-3.80283	-0.250472	Change of Direction (COD) down vs Straight (ST)	-0.00679946	Change of Direction (COD) down vs Straight (ST)	14.4615	0.225851	0.203025	1
638632	cg07143957	SMARCC1	protein binding	Promoter_Associated	Island	0.00219905	0.00219905	-3.80198	-0.359541	Change of Direction (COD) down vs Straight (ST)	-0.0127467	Change of Direction (COD) down vs Straight (ST)	14.4551	0.465371	0.418526	1
97315	cg27633753	OCRL	protein binding	Unclassified	Island	0.00220041	0.00220041	-3.80166	-0.181711	Change of Direction (COD) down vs Straight (ST)	-0.00326083	Change of Direction (COD) down vs Straight (ST)	14.4526	0.118868	0.106921	1
772470	cg22984938	SDC4	protein binding			0.00220106	0.00220106	3.8015	0.316228	Change of Direction (COD) up vs Straight (ST)	0.0164954	Change of Direction (COD) up vs Straight (ST)	14.4514	0.360001	0.323845	1
801034	cg23938682	ZNF217	protein binding			0.00220325	0.00220325	-3.80097	-0.360037	Change of Direction (COD) down vs Straight (ST)	-0.0405404	Change of Direction (COD) down vs Straight (ST)	14.4474	0.466656	0.419904	1
589045	cg08044518	SIN3A	protein binding	Promoter_Associated	S_Shore	0.00220447	0.00220447	-3.80068	-0.191104	Change of Direction (COD) down vs Straight (ST)	-0.00432862	Change of Direction (COD) down vs Straight (ST)	14.4452	0.131474	0.118321	1
778496	cg10159923	GAK	protein binding			0.00220544	0.00220544	3.80045	0.194984	Change of Direction (COD) up vs Straight (ST)	0.0086875	Change of Direction (COD) up vs Straight (ST)	14.4434	0.136868	0.12319	1
19314	cg01521688	TEAD4	protein binding			0.0022078	0.0022078	3.79989	0.2208	Change of Direction (COD) up vs Straight (ST)	0.0058782	Change of Direction (COD) up vs Straight (ST)	14.4392	0.17551	0.158017	1
410601	cg01033646	XPOT	protein binding	Promoter_Associated	Island	0.00221118	0.00221118	-3.79908	-0.232726	Change of Direction (COD) down vs Straight (ST)	-0.00563628	Change of Direction (COD) down vs Straight (ST)	14.433	0.194981	0.175621	1
415373	cg16504346	KCNIP1	protein binding		N_Shore	0.00221243	0.00221243	3.79879	0.196953	Change of Direction (COD) up vs Straight (ST)	0.00930195	Change of Direction (COD) up vs Straight (ST)	14.4308	0.139646	0.125801	1
236260	cg18609343	TAF6	protein binding	Promoter_Associated		0.00221579	0.00221579	-3.79799	-0.335954	Change of Direction (COD) down vs Straight (ST)	-0.00824329	Change of Direction (COD) down vs Straight (ST)	14.4247	0.406315	0.366184	1
126996	cg16040763	PITPNC1	protein binding	Promoter_Associated	Island	0.00221747	0.00221747	-3.79759	-0.272687	Change of Direction (COD) down vs Straight (ST)	-0.00306192	Change of Direction (COD) down vs Straight (ST)	14.4217	0.267689	0.2413	1
13792	cg23593537	PDE2A	protein binding		Island	0.00221777	0.00221777	-3.79752	-0.210165	Change of Direction (COD) down vs Straight (ST)	-0.00351756	Change of Direction (COD) down vs Straight (ST)	14.4211	0.15901	0.14334	1
17866	cg21668880	UHRF1BP1	protein binding	Promoter_Associated	Island	0.00221835	0.00221835	-3.79738	-0.314214	Change of Direction (COD) down vs Straight (ST)	-0.0299562	Change of Direction (COD) down vs Straight (ST)	14.4201	0.355429	0.320426	1
591925	cg07317366	SCGB3A1	protein binding		Island	0.00222038	0.00222038	-3.7969	-0.251634	Change of Direction (COD) down vs Straight (ST)	-0.011262	Change of Direction (COD) down vs Straight (ST)	14.4164	0.227952	0.205555	1
234569	cg08888178	MIER2	protein binding	Promoter_Associated	N_Shore	0.00222283	0.00222283	-3.79632	-0.292604	Change of Direction (COD) down vs Straight (ST)	-0.0163775	Change of Direction (COD) down vs Straight (ST)	14.412	0.308221	0.278023	1
111314	cg22983855	ASUN	protein binding	Promoter_Associated	Island	0.00222602	0.00222602	-3.79556	-0.179981	Change of Direction (COD) down vs Straight (ST)	-0.00213293	Change of Direction (COD) down vs Straight (ST)	14.4063	0.116616	0.105232	1
61457	cg03777405	NFE2L1	protein binding	Promoter_Associated	Island	0.0022289	0.0022289	-3.79488	-0.187486	Change of Direction (COD) down vs Straight (ST)	-0.00533228	Change of Direction (COD) down vs Straight (ST)	14.4011	0.126543	0.114231	1
97321	cg08334199	NFE2L2	protein binding	Promoter_Associated	Island	0.00222942	0.00222942	-3.79476	-0.210179	Change of Direction (COD) down vs Straight (ST)	-0.00273061	Change of Direction (COD) down vs Straight (ST)	14.4002	0.159031	0.143568	1
174102	cg02070564	COG3	protein binding	Promoter_Associated	Island	0.00222949	0.00222949	-3.79474	-0.32067	Change of Direction (COD) down vs Straight (ST)	-0.00839746	Change of Direction (COD) down vs Straight (ST)	14.4001	0.370185	0.334193	1
612120	cg08573180	TOP2B	protein binding	Promoter_Associated	Island	0.00222987	0.00222987	-3.79465	-0.322757	Change of Direction (COD) down vs Straight (ST)	-0.00865773	Change of Direction (COD) down vs Straight (ST)	14.3994	0.37502	0.338574	1
8197	cg16235622	HCCA2	protein binding		N_Shore	0.00223003	0.00223003	-3.79462	-0.148646	Change of Direction (COD) down vs Straight (ST)	-0.00370727	Change of Direction (COD) down vs Straight (ST)	14.3991	0.0795448	0.0718157	1
203576	cg00151170	DOK6	protein binding		S_Shelf	0.002232	0.002232	3.79415	0.27068	Change of Direction (COD) up vs Straight (ST)	0.0148593	Change of Direction (COD) up vs Straight (ST)	14.3956	0.263763	0.238193	1
437006	cg07210835	PLP2	protein binding	Promoter_Associated_Cell_type_specific	Island	0.00223418	0.00223418	-3.79364	-0.201453	Change of Direction (COD) down vs Straight (ST)	-0.00908916	Change of Direction (COD) down vs Straight (ST)	14.3917	0.146099	0.131972	1
165192	cg16033299	UBE2S	protein binding		N_Shore	0.00223461	0.00223461	-3.79353	-0.107516	Change of Direction (COD) down vs Straight (ST)	-0.0180143	Change of Direction (COD) down vs Straight (ST)	14.3909	0.0416149	0.0375927	1
76567	cg20709008	NEUROD1	protein binding		N_Shore	0.00223543	0.00223543	-3.79334	-0.232947	Change of Direction (COD) down vs Straight (ST)	-0.00882441	Change of Direction (COD) down vs Straight (ST)	14.3895	0.195351	0.176488	1
514714	cg26019211	PPP5C	protein binding			0.00223576	0.00223576	3.79327	0.293287	Change of Direction (COD) up vs Straight (ST)	0.0177801	Change of Direction (COD) up vs Straight (ST)	14.3889	0.309663	0.279773	1
663262	cg24151528	PTPRS	protein binding			0.00223588	0.00223588	3.79324	0.277408	Change of Direction (COD) up vs Straight (ST)	0.0148798	Change of Direction (COD) up vs Straight (ST)	14.3887	0.277038	0.250301	1
735945	cg27204898	PLEKHB2	protein binding			0.00223604	0.00223604	3.7932	0.230968	Change of Direction (COD) up vs Straight (ST)	0.027178	Change of Direction (COD) up vs Straight (ST)	14.3884	0.192046	0.173515	1
407559	cg13046425	SMARCD1	protein binding	Promoter_Associated	N_Shore	0.0022368	0.0022368	-3.79302	-0.290613	Change of Direction (COD) down vs Straight (ST)	-0.00443654	Change of Direction (COD) down vs Straight (ST)	14.387	0.304042	0.27473	1
144465	cg19746775	PTN	protein binding			0.0022374	0.0022374	3.79288	0.267975	Change of Direction (COD) up vs Straight (ST)	0.0221813	Change of Direction (COD) up vs Straight (ST)	14.3859	0.258518	0.233612	1
65618	cg14163802	NRP2	protein binding	Unclassified_Cell_type_specific	Island	0.0022407	0.0022407	-3.7921	-0.237265	Change of Direction (COD) down vs Straight (ST)	-0.0114692	Change of Direction (COD) down vs Straight (ST)	14.38	0.202661	0.183212	1
364851	cg17683774	MYO1G	protein binding	Gene_Associated_Cell_type_specific	S_Shelf	0.00224102	0.00224102	3.79203	0.314239	Change of Direction (COD) up vs Straight (ST)	0.0232472	Change of Direction (COD) up vs Straight (ST)	14.3795	0.355485	0.321382	1
521873	cg05978546	FNIP1	protein binding	Promoter_Associated	Island	0.00224567	0.00224567	-3.79094	-0.394826	Change of Direction (COD) down vs Straight (ST)	-0.0195879	Change of Direction (COD) down vs Straight (ST)	14.3712	0.561195	0.50765	1
205501	cg16196853	LOC729991-MEF2B	protein binding	Promoter_Associated	Island	0.00224814	0.00224814	-3.79036	-0.367926	Change of Direction (COD) down vs Straight (ST)	-0.00895921	Change of Direction (COD) down vs Straight (ST)	14.3668	0.487332	0.440968	1
24326	cg18233595	PRRC1	protein binding	NonGene_Associated	Island	0.00224999	0.00224999	-3.78993	-0.208655	Change of Direction (COD) down vs Straight (ST)	-0.00297064	Change of Direction (COD) down vs Straight (ST)	14.3635	0.156733	0.141855	1
640932	cg02011639	FOXN4	protein binding		Island	0.00225225	0.00225225	-3.7894	-0.490757	Change of Direction (COD) down vs Straight (ST)	-0.0182281	Change of Direction (COD) down vs Straight (ST)	14.3595	0.867032	0.784943	1
61152	cg07961406	FBXL8	protein binding	Promoter_Associated	Island	0.00225667	0.00225667	-3.78837	-0.304996	Change of Direction (COD) down vs Straight (ST)	-0.00609569	Change of Direction (COD) down vs Straight (ST)	14.3517	0.334882	0.303341	1
508230	cg16793483	GFPT2	protein binding			0.00225809	0.00225809	-3.78803	-0.473255	Change of Direction (COD) down vs Straight (ST)	-0.0708693	Change of Direction (COD) down vs Straight (ST)	14.3492	0.806293	0.73048	1
56977	cg22599769	PON2	protein binding	Promoter_Associated	S_Shore	0.00225814	0.00225814	-3.78802	-0.195668	Change of Direction (COD) down vs Straight (ST)	-0.004585	Change of Direction (COD) down vs Straight (ST)	14.3491	0.137829	0.12487	1
776827	cg20593436	MUS81	protein binding	Promoter_Associated	Island	0.00225986	0.00225986	-3.78762	-0.324928	Change of Direction (COD) down vs Straight (ST)	-0.00959417	Change of Direction (COD) down vs Straight (ST)	14.3461	0.380082	0.344419	1
174830	cg12167301	EXOC4	protein binding			0.00226084	0.00226084	3.78739	0.242267	Change of Direction (COD) up vs Straight (ST)	0.0112464	Change of Direction (COD) up vs Straight (ST)	14.3444	0.211295	0.191492	1
6202	cg12219387	SDF4	protein binding		Island	0.00226409	0.00226409	3.78664	0.298841	Change of Direction (COD) up vs Straight (ST)	0.00572643	Change of Direction (COD) up vs Straight (ST)	14.3386	0.321502	0.291488	1
82446	cg27026327	CCDC114	protein binding		N_Shelf	0.00226451	0.00226451	3.78654	0.451398	Change of Direction (COD) up vs Straight (ST)	0.019887	Change of Direction (COD) up vs Straight (ST)	14.3379	0.733537	0.66509	1
83384	cg04903060	GSTM3	protein binding	Promoter_Associated_Cell_type_specific	Island	0.00226598	0.00226598	-3.7862	-0.170408	Change of Direction (COD) down vs Straight (ST)	-0.00180577	Change of Direction (COD) down vs Straight (ST)	14.3353	0.10454	0.0948024	1
605214	cg27234786	PPP1R15B	protein binding	Unclassified	S_Shore	0.0022661	0.0022661	-3.78617	-0.611797	Change of Direction (COD) down vs Straight (ST)	-0.0470253	Change of Direction (COD) down vs Straight (ST)	14.3351	1.34746	1.22197	1
392951	cg26320152	HTR4	protein binding			0.00227007	0.00227007	3.78525	0.24981	Change of Direction (COD) up vs Straight (ST)	0.0117308	Change of Direction (COD) up vs Straight (ST)	14.3281	0.224658	0.203834	1
33345	cg12212336	CAB39	protein binding	Promoter_Associated	Island	0.00227094	0.00227094	-3.78505	-0.173417	Change of Direction (COD) down vs Straight (ST)	-0.00572247	Change of Direction (COD) down vs Straight (ST)	14.3266	0.108265	0.0982397	1
361125	cg19049616	RNFT1	protein binding	Promoter_Associated	Island	0.00227287	0.00227287	-3.7846	-0.290614	Change of Direction (COD) down vs Straight (ST)	-0.00605191	Change of Direction (COD) down vs Straight (ST)	14.3232	0.304044	0.275956	1
537256	cg03799835	COL1A1	protein binding			0.0022744	0.0022744	3.78425	0.501419	Change of Direction (COD) up vs Straight (ST)	0.0578009	Change of Direction (COD) up vs Straight (ST)	14.3205	0.905116	0.821652	1
728910	cg13393195	TPCN1	protein binding	Promoter_Associated	Island	0.00227595	0.00227595	-3.78389	-0.35339	Change of Direction (COD) down vs Straight (ST)	-0.020009	Change of Direction (COD) down vs Straight (ST)	14.3178	0.449583	0.408203	1
480418	cg01804036	TESC	protein binding	Unclassified_Cell_type_specific	N_Shore	0.0022783	0.0022783	-3.78335	-0.332294	Change of Direction (COD) down vs Straight (ST)	-0.044959	Change of Direction (COD) down vs Straight (ST)	14.3137	0.39751	0.361027	1
71838	cg11251232	DR1	protein binding	Promoter_Associated	Island	0.00227903	0.00227903	-3.78318	-0.245846	Change of Direction (COD) down vs Straight (ST)	-0.00670487	Change of Direction (COD) down vs Straight (ST)	14.3124	0.217584	0.197632	1
143040	cg09387599	P2RX4	protein binding	Promoter_Associated	Island	0.00227953	0.00227953	-3.78306	-0.379017	Change of Direction (COD) down vs Straight (ST)	-0.0181879	Change of Direction (COD) down vs Straight (ST)	14.3116	0.517155	0.469761	1
592044	cg12718793	OSTBETA	protein binding	Unclassified		0.00227956	0.00227956	-3.78305	-0.459217	Change of Direction (COD) down vs Straight (ST)	-0.0455566	Change of Direction (COD) down vs Straight (ST)	14.3115	0.75917	0.6896	1
398518	cg00409965	STX4	protein binding		Island	0.00227958	0.00227958	-3.78305	-0.464966	Change of Direction (COD) down vs Straight (ST)	-0.0129327	Change of Direction (COD) down vs Straight (ST)	14.3115	0.778298	0.706976	1
294103	cg16251637	HEBP2	protein binding	Promoter_Associated	Island	0.00228003	0.00228003	-3.78295	-0.321635	Change of Direction (COD) down vs Straight (ST)	-0.00699165	Change of Direction (COD) down vs Straight (ST)	14.3107	0.372416	0.338307	1
737783	cg18850124	PITPNM2	protein binding		Island	0.0022813	0.0022813	3.78265	0.342252	Change of Direction (COD) up vs Straight (ST)	0.0260441	Change of Direction (COD) up vs Straight (ST)	14.3085	0.421691	0.383128	1
114723	cg18686108	AUP1	protein binding	Promoter_Associated	Island	0.00228179	0.00228179	-3.78254	-0.322391	Change of Direction (COD) down vs Straight (ST)	-0.00964427	Change of Direction (COD) down vs Straight (ST)	14.3076	0.37417	0.339974	1
808902	cg22632756	PNOC	protein binding			0.00228268	0.00228268	-3.78234	-0.284142	Change of Direction (COD) down vs Straight (ST)	-0.0490992	Change of Direction (COD) down vs Straight (ST)	14.3061	0.290653	0.264118	1
39622	cg17171962	HIC1	protein binding	Unclassified	Island	0.0022828	0.0022828	-3.78231	-0.221152	Change of Direction (COD) down vs Straight (ST)	-0.0032984	Change of Direction (COD) down vs Straight (ST)	14.3059	0.17607	0.159998	1
376428	cg26912688	RFWD2	protein binding	Promoter_Associated	Island	0.00228514	0.00228514	-3.78177	-0.408222	Change of Direction (COD) down vs Straight (ST)	-0.0211925	Change of Direction (COD) down vs Straight (ST)	14.3018	0.599922	0.545315	1
284767	cg07352016	FECH	protein binding		N_Shelf	0.00228567	0.00228567	3.78165	0.297109	Change of Direction (COD) up vs Straight (ST)	0.0154869	Change of Direction (COD) up vs Straight (ST)	14.3009	0.317785	0.288878	1
94479	cg12781287	DNM1	protein binding	Promoter_Associated	Island	0.00228836	0.00228836	-3.78103	-0.261992	Change of Direction (COD) down vs Straight (ST)	-0.00268528	Change of Direction (COD) down vs Straight (ST)	14.2962	0.247104	0.2247	1
323122	cg10977890	CHMP7	protein binding	Promoter_Associated	Island	0.00228904	0.00228904	-3.78087	-0.405884	Change of Direction (COD) down vs Straight (ST)	-0.0227486	Change of Direction (COD) down vs Straight (ST)	14.295	0.593069	0.539343	1
632509	cg17983064	IL3	protein binding			0.00229048	0.00229048	-3.78054	-0.380993	Change of Direction (COD) down vs Straight (ST)	-0.0552501	Change of Direction (COD) down vs Straight (ST)	14.2925	0.522561	0.475305	1
163860	cg07900786	TBRG4	protein binding	Promoter_Associated	Island	0.00229149	0.00229149	-3.78031	-0.413772	Change of Direction (COD) down vs Straight (ST)	-0.0119997	Change of Direction (COD) down vs Straight (ST)	14.2907	0.616346	0.560677	1
443439	cg02725437	LYRM2	protein binding	Promoter_Associated	Island	0.00229403	0.00229403	-3.77973	-0.494918	Change of Direction (COD) down vs Straight (ST)	-0.0159034	Change of Direction (COD) down vs Straight (ST)	14.2863	0.881796	0.8024	1
23252	cg09136099	EPHB2	protein binding		Island	0.00229475	0.00229475	3.77956	0.246223	Change of Direction (COD) up vs Straight (ST)	0.00428805	Change of Direction (COD) up vs Straight (ST)	14.2851	0.218252	0.198618	1
36888	cg00499399	MICA	protein binding	Promoter_Associated	Island	0.00229733	0.00229733	-3.77897	-0.18545	Change of Direction (COD) down vs Straight (ST)	-0.00334611	Change of Direction (COD) down vs Straight (ST)	14.2806	0.12381	0.112707	1
751251	cg26639107	SDCBP	protein binding	Promoter_Associated_Cell_type_specific	N_Shore	0.00230107	0.00230107	-3.77811	-0.440469	Change of Direction (COD) down vs Straight (ST)	-0.0127614	Change of Direction (COD) down vs Straight (ST)	14.2742	0.698447	0.636101	1
400175	cg25025455	CEP63	protein binding	Promoter_Associated	Island	0.00230254	0.00230254	-3.77778	-0.181435	Change of Direction (COD) down vs Straight (ST)	-0.0059825	Change of Direction (COD) down vs Straight (ST)	14.2716	0.118507	0.107948	1
698314	cg00170213	RBM16	protein binding		N_Shore	0.00230388	0.00230388	-3.77747	-0.380641	Change of Direction (COD) down vs Straight (ST)	-0.0119124	Change of Direction (COD) down vs Straight (ST)	14.2693	0.521595	0.475198	1
307561	cg09038058	RARA	protein binding	Promoter_Associated	Island	0.00230835	0.00230835	-3.77645	-0.555321	Change of Direction (COD) down vs Straight (ST)	-0.0206507	Change of Direction (COD) down vs Straight (ST)	14.2616	1.11017	1.01196	1
29804	cg23029546	RUSC1	protein binding	Promoter_Associated	Island	0.00230948	0.00230948	-3.7762	-0.229147	Change of Direction (COD) down vs Straight (ST)	-0.00388075	Change of Direction (COD) down vs Straight (ST)	14.2597	0.189029	0.172331	1
673508	cg05423050	SON	protein binding			0.00231154	0.00231154	3.77573	0.216441	Change of Direction (COD) up vs Straight (ST)	0.0184583	Change of Direction (COD) up vs Straight (ST)	14.2561	0.168647	0.153788	1
716864	cg18068637	SLIT3	protein binding			0.00231208	0.00231208	3.77561	0.350062	Change of Direction (COD) up vs Straight (ST)	0.046241	Change of Direction (COD) up vs Straight (ST)	14.2552	0.441155	0.402311	1
101878	cg18768509	RNF167	protein binding	Promoter_Associated	S_Shore	0.0023121	0.0023121	-3.7756	-0.141137	Change of Direction (COD) down vs Straight (ST)	-0.00199845	Change of Direction (COD) down vs Straight (ST)	14.2551	0.0717107	0.0653966	1
142270	cg14909250	STK16	protein binding	Unclassified	Island	0.00231215	0.00231215	-3.77559	-0.294618	Change of Direction (COD) down vs Straight (ST)	-0.0130547	Change of Direction (COD) down vs Straight (ST)	14.2551	0.312479	0.284967	1
369376	cg15347425	PCCB	protein binding	Promoter_Associated	Island	0.00231262	0.00231262	-3.77548	-0.422949	Change of Direction (COD) down vs Straight (ST)	-0.00896388	Change of Direction (COD) down vs Straight (ST)	14.2543	0.64399	0.587324	1
1845	cg18754754	MRPL47	protein binding	Promoter_Associated	Island	0.0023134	0.0023134	-3.77531	-0.193124	Change of Direction (COD) down vs Straight (ST)	-0.0123959	Change of Direction (COD) down vs Straight (ST)	14.2529	0.134269	0.122466	1
335141	cg16068727	TYK2	protein binding	Promoter_Associated	Island	0.00231449	0.00231449	-3.77506	-0.435903	Change of Direction (COD) down vs Straight (ST)	-0.0122776	Change of Direction (COD) down vs Straight (ST)	14.2511	0.684042	0.623992	1
24254	cg09601704	HES7	protein binding		N_Shore	0.00231512	0.00231512	-3.77491	-0.233292	Change of Direction (COD) down vs Straight (ST)	-0.00779872	Change of Direction (COD) down vs Straight (ST)	14.25	0.195931	0.178744	1
7432	cg03331468	RAPGEF6	protein binding	Promoter_Associated	Island	0.00231747	0.00231747	-3.77438	-0.180951	Change of Direction (COD) down vs Straight (ST)	-0.00356353	Change of Direction (COD) down vs Straight (ST)	14.2459	0.117876	0.107566	1
707473	cg19301990	GPATCH2L	protein binding		N_Shore	0.00232265	0.00232265	3.77321	0.216197	Change of Direction (COD) up vs Straight (ST)	0.00988608	Change of Direction (COD) up vs Straight (ST)	14.2371	0.168268	0.153647	1
337218	cg11094939	ACTR2	protein binding	Promoter_Associated	N_Shore	0.00232333	0.00232333	-3.77305	-0.287227	Change of Direction (COD) down vs Straight (ST)	-0.00580314	Change of Direction (COD) down vs Straight (ST)	14.2359	0.296998	0.271214	1
186361	cg04788418	GAS7	protein binding	Unclassified_Cell_type_specific		0.00232439	0.00232439	-3.77281	-0.309652	Change of Direction (COD) down vs Straight (ST)	-0.00907848	Change of Direction (COD) down vs Straight (ST)	14.2341	0.345184	0.315256	1
234731	cg18607961	CCDC88C	protein binding			0.0023287	0.0023287	3.77184	0.377615	Change of Direction (COD) up vs Straight (ST)	0.0185235	Change of Direction (COD) up vs Straight (ST)	14.2268	0.513334	0.469069	1
517991	cg13883590	WHSC1	protein binding			0.00233173	0.00233173	3.77115	0.211275	Change of Direction (COD) up vs Straight (ST)	0.00900627	Change of Direction (COD) up vs Straight (ST)	14.2216	0.160694	0.146891	1
649435	cg14958635	NEUROG1	protein binding		Island	0.0023324	0.0023324	3.771	0.458926	Change of Direction (COD) up vs Straight (ST)	0.0193653	Change of Direction (COD) up vs Straight (ST)	14.2205	0.758209	0.693136	1
423518	cg22724765	CCL28	protein binding	Unclassified_Cell_type_specific	S_Shore	0.00233247	0.00233247	-3.77099	-0.384855	Change of Direction (COD) down vs Straight (ST)	-0.035318	Change of Direction (COD) down vs Straight (ST)	14.2203	0.533208	0.48745	1
110872	cg18374393	BRF1	protein binding		N_Shore	0.00233435	0.00233435	3.77056	0.401718	Change of Direction (COD) up vs Straight (ST)	0.0118151	Change of Direction (COD) up vs Straight (ST)	14.2172	0.58096	0.531223	1
708443	cg27131821	IL2RA	protein binding	Unclassified_Cell_type_specific		0.00233446	0.00233446	-3.77054	-0.276967	Change of Direction (COD) down vs Straight (ST)	-0.0418818	Change of Direction (COD) down vs Straight (ST)	14.217	0.276158	0.252519	1
47038	cg24441912	EWSR1	protein binding	Promoter_Associated	Island	0.00233497	0.00233497	-3.77042	-0.300951	Change of Direction (COD) down vs Straight (ST)	-0.00744364	Change of Direction (COD) down vs Straight (ST)	14.2161	0.326058	0.298166	1
573448	cg07605248	MIA3	protein binding	Promoter_Associated	S_Shore	0.00233509	0.00233509	-3.7704	-0.308287	Change of Direction (COD) down vs Straight (ST)	-0.00463709	Change of Direction (COD) down vs Straight (ST)	14.2159	0.342147	0.312883	1
730386	cg00303776	FBXW4	protein binding		Island	0.00233515	0.00233515	-3.77038	-0.36694	Change of Direction (COD) down vs Straight (ST)	-0.0203949	Change of Direction (COD) down vs Straight (ST)	14.2158	0.484721	0.443266	1
768955	cg09222771	DEK	protein binding		N_Shore	0.00233577	0.00233577	-3.77024	-0.245088	Change of Direction (COD) down vs Straight (ST)	-0.00405968	Change of Direction (COD) down vs Straight (ST)	14.2147	0.216245	0.197766	1
726216	cg18131365	SMCR7	protein binding		Island	0.00233619	0.00233619	3.77015	0.349837	Change of Direction (COD) up vs Straight (ST)	0.031567	Change of Direction (COD) up vs Straight (ST)	14.214	0.440589	0.402958	1
288504	cg11449564	SERINC1	protein binding	Promoter_Associated	Island	0.00233654	0.00233654	-3.77007	-0.323612	Change of Direction (COD) down vs Straight (ST)	-0.00899798	Change of Direction (COD) down vs Straight (ST)	14.2134	0.37701	0.344823	1
135139	cg24927545	USH1C	protein binding			0.00233848	0.00233848	3.76963	0.262224	Change of Direction (COD) up vs Straight (ST)	0.020278	Change of Direction (COD) up vs Straight (ST)	14.2101	0.247542	0.226461	1
349189	cg21487832	CAMK2G	protein binding			0.00233989	0.00233989	3.76932	0.28739	Change of Direction (COD) up vs Straight (ST)	0.0335557	Change of Direction (COD) up vs Straight (ST)	14.2078	0.297335	0.272059	1
287106	cg11196428	FGD3	protein binding	Promoter_Associated_Cell_type_specific		0.00234244	0.00234244	-3.76874	-0.439707	Change of Direction (COD) down vs Straight (ST)	-0.0358764	Change of Direction (COD) down vs Straight (ST)	14.2034	0.696032	0.637058	1
708242	cg20887340	CREB3L3	protein binding			0.00234316	0.00234316	3.76858	0.294279	Change of Direction (COD) up vs Straight (ST)	0.0296717	Change of Direction (COD) up vs Straight (ST)	14.2022	0.31176	0.28537	1
244795	cg13494098	FBXO25	protein binding			0.00234393	0.00234393	3.76841	0.219801	Change of Direction (COD) up vs Straight (ST)	0.0161619	Change of Direction (COD) up vs Straight (ST)	14.2009	0.173925	0.159217	1
119348	cg12636814	HSPD1	protein binding	Promoter_Associated	Island	0.00234477	0.00234477	-3.76822	-0.302902	Change of Direction (COD) down vs Straight (ST)	-0.00271795	Change of Direction (COD) down vs Straight (ST)	14.1995	0.330298	0.302396	1
274168	cg11691724	FRMD4A	protein binding			0.00234485	0.00234485	3.7682	0.201409	Change of Direction (COD) up vs Straight (ST)	0.00993879	Change of Direction (COD) up vs Straight (ST)	14.1994	0.146036	0.133701	1
204825	cg22418360	UBE2F	protein binding		S_Shore	0.00234561	0.00234561	-3.76803	-0.492255	Change of Direction (COD) down vs Straight (ST)	-0.0127112	Change of Direction (COD) down vs Straight (ST)	14.1981	0.872332	0.798723	1
400331	cg09106817	MAP3K7IP2	protein binding		N_Shore	0.00234833	0.00234833	-3.76742	-0.234329	Change of Direction (COD) down vs Straight (ST)	-0.00422491	Change of Direction (COD) down vs Straight (ST)	14.1935	0.197676	0.181054	1
458358	cg23658874	EHMT2	protein binding	Promoter_Associated	N_Shore	0.00234974	0.00234974	-3.76711	-0.16793	Change of Direction (COD) down vs Straight (ST)	-0.00503283	Change of Direction (COD) down vs Straight (ST)	14.1911	0.101521	0.0930004	1
32538	cg08866589	KIAA0141	protein binding	Promoter_Associated	Island	0.00235258	0.00235258	-3.76647	-0.177736	Change of Direction (COD) down vs Straight (ST)	-0.003064	Change of Direction (COD) down vs Straight (ST)	14.1863	0.113724	0.104214	1
629685	cg14233354	CRTAC1	protein binding		Island	0.0023532	0.0023532	-3.76633	-0.35461	Change of Direction (COD) down vs Straight (ST)	-0.0292301	Change of Direction (COD) down vs Straight (ST)	14.1853	0.452693	0.414868	1
410230	cg00932935	ZNF20	protein binding		N_Shore	0.00235602	0.00235602	3.7657	0.245033	Change of Direction (COD) up vs Straight (ST)	0.0108105	Change of Direction (COD) up vs Straight (ST)	14.1805	0.216148	0.198154	1
714791	cg27383562	TFB1M	protein binding			0.00235605	0.00235605	3.7657	0.152608	Change of Direction (COD) up vs Straight (ST)	0.0116996	Change of Direction (COD) up vs Straight (ST)	14.1805	0.0838406	0.0768612	1
573005	cg01887542	KIF26B	protein binding		Island	0.00235633	0.00235633	-3.76564	-0.390546	Change of Direction (COD) down vs Straight (ST)	-0.00861221	Change of Direction (COD) down vs Straight (ST)	14.18	0.549095	0.503401	1
177814	cg24568347	LYPD6	protein binding	Unclassified_Cell_type_specific	N_Shore	0.0023567	0.0023567	-3.76555	-0.542282	Change of Direction (COD) down vs Straight (ST)	-0.018438	Change of Direction (COD) down vs Straight (ST)	14.1794	1.05865	0.970596	1
768751	cg00106685	GNL3	protein binding	Promoter_Associated	Island	0.0023569	0.0023569	-3.76551	-0.314134	Change of Direction (COD) down vs Straight (ST)	-0.0534317	Change of Direction (COD) down vs Straight (ST)	14.179	0.35525	0.325709	1
514903	cg23974819	PTPN6	protein binding	Promoter_Associated	S_Shore	0.00235869	0.00235869	-3.76511	-0.308046	Change of Direction (COD) down vs Straight (ST)	-0.0410558	Change of Direction (COD) down vs Straight (ST)	14.1761	0.341613	0.313273	1
717744	cg02148318	C1orf50	protein binding	Promoter_Associated	Island	0.00236085	0.00236085	-3.76463	-0.421454	Change of Direction (COD) down vs Straight (ST)	-0.0120881	Change of Direction (COD) down vs Straight (ST)	14.1724	0.639445	0.586547	1
310047	cg27380509	MAP2K4	protein binding			0.00236089	0.00236089	3.76462	0.20082	Change of Direction (COD) up vs Straight (ST)	0.010116	Change of Direction (COD) up vs Straight (ST)	14.1724	0.145183	0.133173	1
188449	cg17371249	FH	protein binding	Promoter_Associated	Island	0.00236203	0.00236203	-3.76437	-0.416194	Change of Direction (COD) down vs Straight (ST)	-0.0118524	Change of Direction (COD) down vs Straight (ST)	14.1705	0.623583	0.572077	1
159256	cg07503684	CALCOCO1	protein binding	Promoter_Associated		0.0023622	0.0023622	-3.76433	-0.429021	Change of Direction (COD) down vs Straight (ST)	-0.0106642	Change of Direction (COD) down vs Straight (ST)	14.1702	0.662611	0.607893	1
786787	cg20762788	PBK	protein binding	Promoter_Associated_Cell_type_specific	S_Shore	0.00236354	0.00236354	-3.76403	-0.354642	Change of Direction (COD) down vs Straight (ST)	-0.0468237	Change of Direction (COD) down vs Straight (ST)	14.1679	0.452775	0.415451	1
769649	cg10382494	S100B	protein binding		Island	0.00236556	0.00236556	3.76358	0.380375	Change of Direction (COD) up vs Straight (ST)	0.0287469	Change of Direction (COD) up vs Straight (ST)	14.1645	0.520868	0.478044	1
704689	cg00778885	IGLL5	protein binding			0.00236573	0.00236573	3.76354	0.223527	Change of Direction (COD) up vs Straight (ST)	0.0322076	Change of Direction (COD) up vs Straight (ST)	14.1643	0.179872	0.165087	1
557299	cg03368362	MT1X	protein binding	Promoter_Associated	Island	0.00236691	0.00236691	-3.76328	-0.429851	Change of Direction (COD) down vs Straight (ST)	-0.0127392	Change of Direction (COD) down vs Straight (ST)	14.1623	0.66518	0.61059	1
89944	cg23400985	FLII	protein binding	Promoter_Associated	Island	0.00236734	0.00236734	-3.76319	-0.387516	Change of Direction (COD) down vs Straight (ST)	-0.0179457	Change of Direction (COD) down vs Straight (ST)	14.1616	0.540607	0.496265	1
121943	cg16637178	ESYT3	protein binding	Unclassified_Cell_type_specific	Island	0.00236958	0.00236958	-3.76269	-0.348681	Change of Direction (COD) down vs Straight (ST)	-0.007749	Change of Direction (COD) down vs Straight (ST)	14.1578	0.437683	0.40189	1
127516	cg17730476	PPIE	protein binding	Promoter_Associated	Island	0.0023698	0.0023698	-3.76264	-0.407693	Change of Direction (COD) down vs Straight (ST)	-0.00459444	Change of Direction (COD) down vs Straight (ST)	14.1575	0.598368	0.549448	1
177293	cg03889463	MSANTD3	protein binding	Promoter_Associated	N_Shore	0.0023703	0.0023703	-3.76253	-0.295808	Change of Direction (COD) down vs Straight (ST)	-0.00684911	Change of Direction (COD) down vs Straight (ST)	14.1566	0.315008	0.289271	1
153269	cg19510999	CKLF	protein binding	Unclassified	Island	0.00237118	0.00237118	-3.76233	-0.360689	Change of Direction (COD) down vs Straight (ST)	-0.0163148	Change of Direction (COD) down vs Straight (ST)	14.1551	0.468347	0.430127	1
543692	ch.16.1687320F	RFWD3	protein binding			0.00237191	0.00237191	-3.76217	-0.282421	Change of Direction (COD) down vs Straight (ST)	-0.0242377	Change of Direction (COD) down vs Straight (ST)	14.1539	0.287142	0.263732	1
527904	cg00458963	HDAC9	protein binding			0.00237211	0.00237211	3.76213	0.34201	Change of Direction (COD) up vs Straight (ST)	0.0245801	Change of Direction (COD) up vs Straight (ST)	14.1536	0.421096	0.386775	1
737709	cg02131207	METTL20	protein binding	Promoter_Associated		0.00237354	0.00237354	-3.76181	-0.224716	Change of Direction (COD) down vs Straight (ST)	-0.00810774	Change of Direction (COD) down vs Straight (ST)	14.1512	0.18179	0.167001	1
358093	cg08798523	MTMR6	protein binding	Promoter_Associated	Island	0.00237392	0.00237392	-3.76173	-0.403685	Change of Direction (COD) down vs Straight (ST)	-0.0189953	Change of Direction (COD) down vs Straight (ST)	14.1506	0.586662	0.538961	1
218721	cg01235100	NEU2	protein binding			0.00237648	0.00237648	3.76116	0.353544	Change of Direction (COD) up vs Straight (ST)	0.0173802	Change of Direction (COD) up vs Straight (ST)	14.1463	0.449977	0.413514	1
414910	cg27301032	SOX1	protein binding	Unclassified_Cell_type_specific	Island	0.00237766	0.00237766	-3.7609	-0.411	Change of Direction (COD) down vs Straight (ST)	-0.0178121	Change of Direction (COD) down vs Straight (ST)	14.1443	0.608116	0.558917	1
85684	cg00210204	TMEM14B	protein binding	Promoter_Associated	Island	0.00237896	0.00237896	-3.76061	-0.312339	Change of Direction (COD) down vs Straight (ST)	-0.00458537	Change of Direction (COD) down vs Straight (ST)	14.1422	0.351201	0.322836	1
100011	cg19459834	DHX36	protein binding	Promoter_Associated	Island	0.00238112	0.00238112	-3.76013	-0.155598	Change of Direction (COD) down vs Straight (ST)	-0.00264008	Change of Direction (COD) down vs Straight (ST)	14.1386	0.0871589	0.0801399	1
621822	cg06021522	SERGEF	protein binding			0.00238164	0.00238164	3.76002	0.208019	Change of Direction (COD) up vs Straight (ST)	0.0123656	Change of Direction (COD) up vs Straight (ST)	14.1377	0.155778	0.143242	1
284388	cg09128102	REEP1	protein binding			0.0023818	0.0023818	3.75998	0.314328	Change of Direction (COD) up vs Straight (ST)	0.0148694	Change of Direction (COD) up vs Straight (ST)	14.1375	0.355687	0.327069	1
358583	cg12100077	KLHL7	protein binding	Promoter_Associated	Island	0.00238389	0.00238389	-3.75952	-0.324663	Change of Direction (COD) down vs Straight (ST)	-0.00954868	Change of Direction (COD) down vs Straight (ST)	14.134	0.379461	0.349016	1
528426	cg06370301	PSD	protein binding	Promoter_Associated_Cell_type_specific	S_Shore	0.00238499	0.00238499	-3.75928	-0.360437	Change of Direction (COD) down vs Straight (ST)	-0.0118857	Change of Direction (COD) down vs Straight (ST)	14.1322	0.467694	0.430225	1
523341	cg06475150	WDR45	protein binding	Promoter_Associated	Island	0.00238536	0.00238536	-3.7592	-0.257649	Change of Direction (COD) down vs Straight (ST)	-0.00494319	Change of Direction (COD) down vs Straight (ST)	14.1316	0.238979	0.219843	1
65481	cg21130063	CEP63	protein binding	Promoter_Associated	Island	0.00238553	0.00238553	-3.75916	-0.275893	Change of Direction (COD) down vs Straight (ST)	-0.00681943	Change of Direction (COD) down vs Straight (ST)	14.1313	0.27402	0.252083	1
26575	cg10791954	CNOT3	protein binding	Promoter_Associated	Island	0.00238721	0.00238721	-3.75879	-0.247881	Change of Direction (COD) down vs Straight (ST)	-0.00503907	Change of Direction (COD) down vs Straight (ST)	14.1285	0.221202	0.203533	1
135716	cg27286572	CAMKK1	protein binding		Island	0.0023887	0.0023887	-3.75846	-0.367092	Change of Direction (COD) down vs Straight (ST)	-0.0157107	Change of Direction (COD) down vs Straight (ST)	14.126	0.485123	0.446452	1
709982	cg12859956	SLC4A2	protein binding			0.00238959	0.00238959	3.75827	0.220578	Change of Direction (COD) up vs Straight (ST)	0.0114032	Change of Direction (COD) up vs Straight (ST)	14.1246	0.175157	0.161211	1
35967	cg19421484	BAD	protein binding	Promoter_Associated	N_Shore	0.00239109	0.00239109	-3.75794	-0.254277	Change of Direction (COD) down vs Straight (ST)	-0.00431424	Change of Direction (COD) down vs Straight (ST)	14.1221	0.232764	0.214269	1
560875	cg01511220	NOTCH2	protein binding			0.00239274	0.00239274	3.75757	0.27926	Change of Direction (COD) up vs Straight (ST)	0.0127324	Change of Direction (COD) up vs Straight (ST)	14.1194	0.280749	0.258492	1
190756	cg07274522	RILPL1	protein binding		S_Shore	0.00239552	0.00239552	-3.75696	-0.32928	Change of Direction (COD) down vs Straight (ST)	-0.0405561	Change of Direction (COD) down vs Straight (ST)	14.1148	0.390332	0.359503	1
639815	cg27467929	PREX2	protein binding		N_Shore	0.00240071	0.00240071	-3.75583	-0.351922	Change of Direction (COD) down vs Straight (ST)	-0.00881304	Change of Direction (COD) down vs Straight (ST)	14.1062	0.445857	0.410892	1
638986	cg20283498	CDH23	protein binding			0.0024008	0.0024008	-3.75581	-0.37919	Change of Direction (COD) down vs Straight (ST)	-0.0646555	Change of Direction (COD) down vs Straight (ST)	14.1061	0.517627	0.477039	1
423307	cg13974436	SEMA5A	protein binding			0.00240108	0.00240108	-3.75575	-0.260812	Change of Direction (COD) down vs Straight (ST)	-0.0317922	Change of Direction (COD) down vs Straight (ST)	14.1056	0.244883	0.225688	1
220144	cg16743318	PPP6R3	protein binding	Promoter_Associated	N_Shore	0.00240625	0.00240625	-3.75462	-0.253934	Change of Direction (COD) down vs Straight (ST)	-0.00560855	Change of Direction (COD) down vs Straight (ST)	14.0971	0.232138	0.214071	1
36603	cg02403395	FGF12	protein binding			0.00240765	0.00240765	-3.75431	-0.220795	Change of Direction (COD) down vs Straight (ST)	-0.00489004	Change of Direction (COD) down vs Straight (ST)	14.0948	0.175502	0.16187	1
736985	cg15623892	SNX2	protein binding	Promoter_Associated	Island	0.00240883	0.00240883	-3.75405	-0.262873	Change of Direction (COD) down vs Straight (ST)	-0.00737742	Change of Direction (COD) down vs Straight (ST)	14.0929	0.248769	0.229477	1
335216	cg27213737	NME6	protein binding		N_Shelf	0.00241001	0.00241001	3.7538	0.179624	Change of Direction (COD) up vs Straight (ST)	0.00885511	Change of Direction (COD) up vs Straight (ST)	14.091	0.116153	0.10716	1
169273	cg13750354	OCIAD1	protein binding	Promoter_Associated	Island	0.00241051	0.00241051	-3.75369	-0.460415	Change of Direction (COD) down vs Straight (ST)	-0.0145838	Change of Direction (COD) down vs Straight (ST)	14.0902	0.763134	0.70409	1
680458	cg17514495	RXRG	protein binding			0.00241119	0.00241119	3.75354	0.135569	Change of Direction (COD) up vs Straight (ST)	0.00645063	Change of Direction (COD) up vs Straight (ST)	14.089	0.0661644	0.0610501	1
77687	cg07992594	ZNF101	protein binding		N_Shore	0.00241337	0.00241337	3.75306	0.126023	Change of Direction (COD) up vs Straight (ST)	0.00278828	Change of Direction (COD) up vs Straight (ST)	14.0855	0.0571741	0.052768	1
586670	cg04696443	FCER2	protein binding			0.00241476	0.00241476	-3.75276	-0.302386	Change of Direction (COD) down vs Straight (ST)	-0.0520951	Change of Direction (COD) down vs Straight (ST)	14.0832	0.329174	0.303855	1
343556	cg03981707	ABLIM2	protein binding			0.00241479	0.00241479	3.75275	0.427228	Change of Direction (COD) up vs Straight (ST)	0.0322135	Change of Direction (COD) up vs Straight (ST)	14.0832	0.657085	0.606548	1
414929	cg15615045	CLEC16A	protein binding		N_Shore	0.0024154	0.0024154	3.75262	0.268234	Change of Direction (COD) up vs Straight (ST)	0.0116806	Change of Direction (COD) up vs Straight (ST)	14.0822	0.259019	0.239114	1
319237	cg20238506	IPPK	protein binding			0.00241611	0.00241611	3.75247	0.285853	Change of Direction (COD) up vs Straight (ST)	0.023438	Change of Direction (COD) up vs Straight (ST)	14.081	0.294162	0.271579	1
261567	cg06850285	UBE2L3	protein binding	Unclassified_Cell_type_specific	N_Shore	0.00241797	0.00241797	-3.75206	-0.351126	Change of Direction (COD) down vs Straight (ST)	-0.04731	Change of Direction (COD) down vs Straight (ST)	14.078	0.443842	0.409857	1
516161	cg12584021	IBSP	protein binding			0.00241888	0.00241888	3.75186	0.569733	Change of Direction (COD) up vs Straight (ST)	0.0974356	Change of Direction (COD) up vs Straight (ST)	14.0765	1.16854	1.07918	1
520340	cg27435529	CCDC117	protein binding			0.00242032	0.00242032	3.75155	0.241267	Change of Direction (COD) up vs Straight (ST)	0.0155771	Change of Direction (COD) up vs Straight (ST)	14.0741	0.209554	0.193561	1
52835	cg06603997	PAQR5	protein binding	Unclassified_Cell_type_specific	N_Shore	0.00242079	0.00242079	-3.75145	-0.228975	Change of Direction (COD) down vs Straight (ST)	-0.00593108	Change of Direction (COD) down vs Straight (ST)	14.0734	0.188747	0.174351	1
193558	cg19304063	FARP1	protein binding	Unclassified_Cell_type_specific		0.00242166	0.00242166	3.75126	0.236821	Change of Direction (COD) up vs Straight (ST)	0.011646	Change of Direction (COD) up vs Straight (ST)	14.072	0.201903	0.186523	1
393603	cg26075356	LRCH1	protein binding	Promoter_Associated	N_Shore	0.00242306	0.00242306	-3.75096	-0.331555	Change of Direction (COD) down vs Straight (ST)	-0.0122856	Change of Direction (COD) down vs Straight (ST)	14.0697	0.395745	0.365657	1
683010	cg01774918	STK40	protein binding	Unclassified_Cell_type_specific		0.00242328	0.00242328	-3.75091	-0.320966	Change of Direction (COD) down vs Straight (ST)	-0.0465063	Change of Direction (COD) down vs Straight (ST)	14.0693	0.370869	0.342682	1
419179	cg08459627	DFFB	protein binding	Promoter_Associated	Island	0.00242434	0.00242434	-3.75068	-0.330377	Change of Direction (COD) down vs Straight (ST)	-0.00746814	Change of Direction (COD) down vs Straight (ST)	14.0676	0.392935	0.363115	1
46408	cg00014112	GYPC	protein binding		N_Shore	0.00242765	0.00242765	-3.74996	-0.138658	Change of Direction (COD) down vs Straight (ST)	-0.00362127	Change of Direction (COD) down vs Straight (ST)	14.0622	0.069214	0.0639857	1
539255	cg11565929	RMDN2	protein binding			0.0024291	0.0024291	3.74965	0.42811	Change of Direction (COD) up vs Straight (ST)	0.0317172	Change of Direction (COD) up vs Straight (ST)	14.0599	0.659802	0.610065	1
329234	cg02294249	RFC3	protein binding	Promoter_Associated	Island	0.00242924	0.00242924	-3.74962	-0.41885	Change of Direction (COD) down vs Straight (ST)	-0.0188323	Change of Direction (COD) down vs Straight (ST)	14.0596	0.631567	0.583967	1
480909	cg21657050	USP20	protein binding	Promoter_Associated	N_Shore	0.00243017	0.00243017	-3.74942	-0.330909	Change of Direction (COD) down vs Straight (ST)	-0.01234	Change of Direction (COD) down vs Straight (ST)	14.0581	0.394203	0.364532	1
77065	cg08841318	RNF217	protein binding		Island	0.00243131	0.00243131	-3.74917	-0.256684	Change of Direction (COD) down vs Straight (ST)	-0.00434324	Change of Direction (COD) down vs Straight (ST)	14.0563	0.237193	0.219368	1
107921	cg25824198	ECE1	protein binding	Promoter_Associated	Island	0.00243319	0.00243319	-3.74876	-0.192662	Change of Direction (COD) down vs Straight (ST)	-0.0021135	Change of Direction (COD) down vs Straight (ST)	14.0532	0.133626	0.123612	1
73410	cg02190678	ZNF646	protein binding		N_Shelf	0.00243363	0.00243363	3.74867	0.214529	Change of Direction (COD) up vs Straight (ST)	0.00362312	Change of Direction (COD) up vs Straight (ST)	14.0525	0.165682	0.153273	1
518229	cg18953509	MSH5	protein binding	Promoter_Associated	N_Shore	0.00243508	0.00243508	-3.74836	-0.42643	Change of Direction (COD) down vs Straight (ST)	-0.0264071	Change of Direction (COD) down vs Straight (ST)	14.0502	0.654634	0.605703	1
447569	cg07239938	ELANE	protein binding		N_Shore	0.00243526	0.00243526	-3.74832	-0.421751	Change of Direction (COD) down vs Straight (ST)	-0.0562891	Change of Direction (COD) down vs Straight (ST)	14.0499	0.640346	0.592495	1
70577	cg01258653	BAIAP3	protein binding	Unclassified	Island	0.00243544	0.00243544	-3.74828	-0.276442	Change of Direction (COD) down vs Straight (ST)	-0.0111262	Change of Direction (COD) down vs Straight (ST)	14.0496	0.275112	0.25456	1
184630	cg00318865	ACVR1B	protein binding	Promoter_Associated	Island	0.00243564	0.00243564	-3.74824	-0.384763	Change of Direction (COD) down vs Straight (ST)	-0.0066037	Change of Direction (COD) down vs Straight (ST)	14.0493	0.532952	0.493149	1
49288	cg25898483	UGGT1	protein binding	Promoter_Associated	N_Shore	0.00243929	0.00243929	-3.74745	-0.266806	Change of Direction (COD) down vs Straight (ST)	-0.00962406	Change of Direction (COD) down vs Straight (ST)	14.0434	0.256267	0.237227	1
237102	cg09794680	CPNE6	protein binding			0.00243998	0.00243998	-3.7473	-0.228292	Change of Direction (COD) down vs Straight (ST)	-0.0381672	Change of Direction (COD) down vs Straight (ST)	14.0423	0.187621	0.173695	1
541131	cg15926784	SEMA4G	protein binding		S_Shelf	0.00244249	0.00244249	3.74676	0.304192	Change of Direction (COD) up vs Straight (ST)	0.0164948	Change of Direction (COD) up vs Straight (ST)	14.0382	0.333118	0.308482	1
629816	cg02230349	THAP4	protein binding			0.00244361	0.00244361	3.74652	0.222937	Change of Direction (COD) up vs Straight (ST)	0.0106423	Change of Direction (COD) up vs Straight (ST)	14.0364	0.178923	0.165712	1
302044	cg11177107	RNF187	protein binding		Island	0.00244367	0.00244367	-3.74651	-0.275166	Change of Direction (COD) down vs Straight (ST)	-0.00525112	Change of Direction (COD) down vs Straight (ST)	14.0363	0.272578	0.252454	1
94108	cg06535942	BEND3	protein binding	Unclassified	Island	0.00244466	0.00244466	-3.74629	-0.251262	Change of Direction (COD) down vs Straight (ST)	-0.00319232	Change of Direction (COD) down vs Straight (ST)	14.0347	0.227277	0.210521	1
460677	cg03976842	POM121	protein binding	Promoter_Associated	Island	0.00244589	0.00244589	-3.74603	-0.486489	Change of Direction (COD) down vs Straight (ST)	-0.0188935	Change of Direction (COD) down vs Straight (ST)	14.0327	0.852016	0.789312	1
689565	cg22398595	IVNS1ABP	protein binding	Promoter_Associated	Island	0.00244708	0.00244708	-3.74577	-0.274222	Change of Direction (COD) down vs Straight (ST)	-0.00625125	Change of Direction (COD) down vs Straight (ST)	14.0308	0.270712	0.250823	1
43640	cg20018469	VIM	protein binding	Promoter_Associated	Island	0.00244755	0.00244755	-3.74567	-0.252207	Change of Direction (COD) down vs Straight (ST)	-0.0141497	Change of Direction (COD) down vs Straight (ST)	14.0301	0.22899	0.212177	1
175004	cg02056921	PLEKHN1	protein binding		Island	0.00244814	0.00244814	-3.74555	-0.437776	Change of Direction (COD) down vs Straight (ST)	-0.0225438	Change of Direction (COD) down vs Straight (ST)	14.0291	0.689931	0.63932	1
456082	cg22139563	KRT38	protein binding			0.00244874	0.00244874	3.74542	0.276231	Change of Direction (COD) up vs Straight (ST)	0.0236469	Change of Direction (COD) up vs Straight (ST)	14.0282	0.274693	0.25456	1
107490	cg11923174	RFX2	protein binding	Promoter_Associated	Island	0.00245036	0.00245036	-3.74507	-0.322597	Change of Direction (COD) down vs Straight (ST)	-0.00496902	Change of Direction (COD) down vs Straight (ST)	14.0256	0.374647	0.347253	1
53873	cg25508573	BCAP31	protein binding	Promoter_Associated	Island	0.00245365	0.00245365	-3.74437	-0.165107	Change of Direction (COD) down vs Straight (ST)	-0.00406784	Change of Direction (COD) down vs Straight (ST)	14.0203	0.0981375	0.0909958	1
631231	cg03696345	OLIG2	protein binding	Unclassified	Island	0.00245464	0.00245464	-3.74415	-0.40318	Change of Direction (COD) down vs Straight (ST)	-0.0128582	Change of Direction (COD) down vs Straight (ST)	14.0187	0.585194	0.54267	1
517684	cg00889945	SGSM1	protein binding	Unclassified	Island	0.00245838	0.00245838	3.74335	0.404589	Change of Direction (COD) up vs Straight (ST)	0.0374534	Change of Direction (COD) up vs Straight (ST)	14.0127	0.589292	0.546704	1
721649	cg07854831	NAF1	protein binding		Island	0.00245992	0.00245992	-3.74302	-0.400048	Change of Direction (COD) down vs Straight (ST)	-0.0148808	Change of Direction (COD) down vs Straight (ST)	14.0102	0.576138	0.534595	1
184090	cg20102673	KCNH3	protein binding		Island	0.00246053	0.00246053	-3.7429	-0.241727	Change of Direction (COD) down vs Straight (ST)	-0.0171963	Change of Direction (COD) down vs Straight (ST)	14.0093	0.210355	0.1952	1
732885	cg05425554	GRWD1	protein binding	Promoter_Associated	S_Shore	0.00246216	0.00246216	-3.74255	-0.285849	Change of Direction (COD) down vs Straight (ST)	-0.00780296	Change of Direction (COD) down vs Straight (ST)	14.0067	0.294155	0.273015	1
431851	cg19135230	NCALD	protein binding		Island	0.00246366	0.00246366	-3.74223	-0.38678	Change of Direction (COD) down vs Straight (ST)	-0.0117591	Change of Direction (COD) down vs Straight (ST)	14.0043	0.538556	0.499936	1
17918	cg04628197	ADAT2	protein binding	Promoter_Associated	Island	0.00246485	0.00246485	-3.74197	-0.464921	Change of Direction (COD) down vs Straight (ST)	-0.0240684	Change of Direction (COD) down vs Straight (ST)	14.0024	0.778146	0.722442	1
600594	cg27513331	CLN3	protein binding	Promoter_Associated	Island	0.00246612	0.00246612	-3.7417	-0.31915	Change of Direction (COD) down vs Straight (ST)	-0.00798372	Change of Direction (COD) down vs Straight (ST)	14.0003	0.366684	0.340485	1
358357	cg19560272	JADE1	protein binding		Island	0.00246663	0.00246663	-3.74159	-0.585446	Change of Direction (COD) down vs Straight (ST)	-0.0215463	Change of Direction (COD) down vs Straight (ST)	13.9995	1.23389	1.14579	1
370378	cg07019456	TSTD2	protein binding			0.00246665	0.00246665	3.74159	0.234937	Change of Direction (COD) up vs Straight (ST)	0.0141456	Change of Direction (COD) up vs Straight (ST)	13.9995	0.198703	0.184517	1
623640	cg14174336	NOL3	protein binding	Unclassified	Island	0.00246703	0.00246703	-3.74151	-0.286004	Change of Direction (COD) down vs Straight (ST)	-0.0363344	Change of Direction (COD) down vs Straight (ST)	13.9989	0.294473	0.273461	1
623276	cg18604888	ATAD2	protein binding		Island	0.00246718	0.00246718	-3.74148	-0.383499	Change of Direction (COD) down vs Straight (ST)	-0.0138606	Change of Direction (COD) down vs Straight (ST)	13.9986	0.529457	0.491686	1
151665	cg22784503	ATF6	protein binding			0.00247008	0.00247008	-3.74086	-0.248437	Change of Direction (COD) down vs Straight (ST)	-0.0428903	Change of Direction (COD) down vs Straight (ST)	13.994	0.222195	0.206412	1
73534	cg22221669	TXNIP	protein binding	Promoter_Associated		0.0024725	0.0024725	-3.74035	-0.177081	Change of Direction (COD) down vs Straight (ST)	-0.00633499	Change of Direction (COD) down vs Straight (ST)	13.9902	0.112888	0.104898	1
223312	cg12452675	ACOX1	protein binding	Promoter_Associated	Island	0.0024727	0.0024727	-3.7403	-0.413028	Change of Direction (COD) down vs Straight (ST)	-0.0167057	Change of Direction (COD) down vs Straight (ST)	13.9899	0.614133	0.570679	1
640505	cg19511220	DIAPH1	protein binding			0.0024753	0.0024753	3.73975	0.152193	Change of Direction (COD) up vs Straight (ST)	0.00700708	Change of Direction (COD) up vs Straight (ST)	13.9857	0.0833854	0.0775083	1
35136	cg13495038	INPP5A	protein binding		S_Shore	0.00247636	0.00247636	3.73953	0.149831	Change of Direction (COD) up vs Straight (ST)	0.00392034	Change of Direction (COD) up vs Straight (ST)	13.9841	0.0808175	0.0751303	1
553942	cg23309856	CCNJL	protein binding			0.00247644	0.00247644	-3.73951	-0.662029	Change of Direction (COD) down vs Straight (ST)	-0.0670317	Change of Direction (COD) down vs Straight (ST)	13.9839	1.57782	1.4668	1
105150	cg16229772	HRAS	protein binding	Promoter_Associated	Island	0.00247758	0.00247758	-3.73927	-0.514245	Change of Direction (COD) down vs Straight (ST)	-0.00755774	Change of Direction (COD) down vs Straight (ST)	13.9821	0.952011	0.885141	1
498488	cg16375179	THUMPD1	protein binding	Promoter_Associated	Island	0.00247947	0.00247947	-3.73887	-0.226635	Change of Direction (COD) down vs Straight (ST)	-0.00350152	Change of Direction (COD) down vs Straight (ST)	13.9791	0.184909	0.171957	1
568475	cg20911108	DDRGK1	protein binding			0.00247952	0.00247952	-3.73886	-0.243366	Change of Direction (COD) down vs Straight (ST)	-0.0181233	Change of Direction (COD) down vs Straight (ST)	13.9791	0.213217	0.198284	1
652050	cg07309513	EXO5	protein binding			0.0024817	0.0024817	3.7384	0.175865	Change of Direction (COD) up vs Straight (ST)	0.0068198	Change of Direction (COD) up vs Straight (ST)	13.9756	0.111342	0.10357	1
16921	cg22079616	IFT88	protein binding		Island	0.00248615	0.00248615	-3.73745	-0.179086	Change of Direction (COD) down vs Straight (ST)	-0.00546464	Change of Direction (COD) down vs Straight (ST)	13.9686	0.115459	0.107453	1
399140	cg00404947	BNIP1	protein binding	Promoter_Associated		0.00248622	0.00248622	-3.73744	-0.30312	Change of Direction (COD) down vs Straight (ST)	-0.00732605	Change of Direction (COD) down vs Straight (ST)	13.9685	0.330774	0.30784	1
300268	cg00589492	EFNA4	protein binding	Promoter_Associated	Island	0.00248759	0.00248759	-3.73715	-0.305493	Change of Direction (COD) down vs Straight (ST)	-0.0227879	Change of Direction (COD) down vs Straight (ST)	13.9663	0.335975	0.312729	1
80598	cg21350075	FAM124A	protein binding	Unclassified_Cell_type_specific	N_Shore	0.0024893	0.0024893	-3.73679	-0.195334	Change of Direction (COD) down vs Straight (ST)	-0.00351482	Change of Direction (COD) down vs Straight (ST)	13.9636	0.13736	0.127881	1
390771	cg11698899	PTRH2	protein binding	Promoter_Associated	Island	0.00249503	0.00249503	-3.73558	-0.465348	Change of Direction (COD) down vs Straight (ST)	-0.0175062	Change of Direction (COD) down vs Straight (ST)	13.9546	0.779574	0.726248	1
99390	cg22331074	RNF170	protein binding	Promoter_Associated	Island	0.00249775	0.00249775	-3.73501	-0.184568	Change of Direction (COD) down vs Straight (ST)	-0.00192385	Change of Direction (COD) down vs Straight (ST)	13.9503	0.122635	0.114281	1
150066	cg14404301	MPDZ	protein binding			0.00250067	0.00250067	3.73439	0.258301	Change of Direction (COD) up vs Straight (ST)	0.0142587	Change of Direction (COD) up vs Straight (ST)	13.9457	0.240189	0.223901	1
23662	cg13013671	CCDC112	protein binding	Promoter_Associated	Island	0.00250262	0.00250262	-3.73399	-0.226281	Change of Direction (COD) down vs Straight (ST)	-0.00413139	Change of Direction (COD) down vs Straight (ST)	13.9426	0.18433	0.171868	1
216789	cg26318116	PTPN23	protein binding	Promoter_Associated	Island	0.00250289	0.00250289	-3.73393	-0.265657	Change of Direction (COD) down vs Straight (ST)	-0.0124394	Change of Direction (COD) down vs Straight (ST)	13.9422	0.254066	0.236896	1
275786	cg01151821	FBXO32	protein binding	Promoter_Associated	S_Shore	0.00250524	0.00250524	-3.73344	-0.383499	Change of Direction (COD) down vs Straight (ST)	-0.00592025	Change of Direction (COD) down vs Straight (ST)	13.9386	0.529459	0.493807	1
505362	cg15012864	ITPKB	protein binding	Promoter_Associated	S_Shore	0.00250705	0.00250705	-3.73306	-0.315424	Change of Direction (COD) down vs Straight (ST)	-0.0160125	Change of Direction (COD) down vs Straight (ST)	13.9357	0.358172	0.334122	1
275707	cg16851322	ACKR2	protein binding			0.00250744	0.00250744	3.73297	0.30002	Change of Direction (COD) up vs Straight (ST)	0.0150186	Change of Direction (COD) up vs Straight (ST)	13.9351	0.324043	0.302298	1
89484	cg15099273	ITSN1	protein binding	Promoter_Associated	Island	0.00250821	0.00250821	-3.73281	-0.104006	Change of Direction (COD) down vs Straight (ST)	-0.00142272	Change of Direction (COD) down vs Straight (ST)	13.9339	0.0389421	0.0363321	1
161223	cg09768944	PDCL	protein binding	Promoter_Associated	Island	0.00250854	0.00250854	-3.73275	-0.359451	Change of Direction (COD) down vs Straight (ST)	-0.0151298	Change of Direction (COD) down vs Straight (ST)	13.9334	0.465139	0.43398	1
600152	cg22474130	TNXB	protein binding			0.00250953	0.00250953	3.73254	0.384098	Change of Direction (COD) up vs Straight (ST)	0.0179536	Change of Direction (COD) up vs Straight (ST)	13.9318	0.531111	0.495587	1
445446	cg26294458	TMEM218	protein binding			0.00251255	0.00251255	3.73191	0.184042	Change of Direction (COD) up vs Straight (ST)	0.00801025	Change of Direction (COD) up vs Straight (ST)	13.9271	0.121937	0.11382	1
379125	cg01351032	CIITA	protein binding	Unclassified	N_Shore	0.00251429	0.00251429	-3.73154	-0.274027	Change of Direction (COD) down vs Straight (ST)	-0.0406831	Change of Direction (COD) down vs Straight (ST)	13.9244	0.270327	0.25238	1
105441	cg25016420	SPTLC3	protein binding			0.00251745	0.00251745	3.73088	0.330452	Change of Direction (COD) up vs Straight (ST)	0.0123808	Change of Direction (COD) up vs Straight (ST)	13.9195	0.393115	0.367146	1
721509	cg06682286	HPS4	protein binding	Promoter_Associated	Island	0.00251768	0.00251768	-3.73084	-0.316325	Change of Direction (COD) down vs Straight (ST)	-0.0152654	Change of Direction (COD) down vs Straight (ST)	13.9191	0.360222	0.336435	1
33459	cg12309516	TP53BP1	protein binding	Promoter_Associated	S_Shore	0.00252188	0.00252188	-3.72996	-0.211202	Change of Direction (COD) down vs Straight (ST)	-0.00645226	Change of Direction (COD) down vs Straight (ST)	13.9126	0.160583	0.15005	1
72003	cg04607951	KRT19	protein binding		N_Shore	0.00252271	0.00252271	3.72979	0.271915	Change of Direction (COD) up vs Straight (ST)	0.0137937	Change of Direction (COD) up vs Straight (ST)	13.9113	0.266175	0.248739	1
712040	cg27321561	IPO8	protein binding			0.0025237	0.0025237	3.72958	0.375179	Change of Direction (COD) up vs Straight (ST)	0.0238998	Change of Direction (COD) up vs Straight (ST)	13.9098	0.506733	0.47359	1
283326	cg13784792	JUP	protein binding	Unclassified	Island	0.00252376	0.00252376	-3.72957	-0.309561	Change of Direction (COD) down vs Straight (ST)	-0.0146635	Change of Direction (COD) down vs Straight (ST)	13.9097	0.344981	0.32242	1
471276	cg01073821	CASP10	protein binding			0.00252422	0.00252422	3.72947	0.189796	Change of Direction (COD) up vs Straight (ST)	0.0254904	Change of Direction (COD) up vs Straight (ST)	13.909	0.129681	0.121206	1
770192	cg16416152	FBXL8	protein binding	Promoter_Associated	Island	0.00252663	0.00252663	-3.72897	-0.212092	Change of Direction (COD) down vs Straight (ST)	-0.0200618	Change of Direction (COD) down vs Straight (ST)	13.9052	0.161939	0.151397	1
13807	cg16517196	NFYA	protein binding	Promoter_Associated	Island	0.00252677	0.00252677	-3.72894	-0.124687	Change of Direction (COD) down vs Straight (ST)	-0.00264825	Change of Direction (COD) down vs Straight (ST)	13.905	0.0559684	0.0523257	1
306143	cg17582637	AHR	protein binding		N_Shore	0.0025269	0.0025269	-3.72892	-0.377624	Change of Direction (COD) down vs Straight (ST)	-0.0626781	Change of Direction (COD) down vs Straight (ST)	13.9048	0.51336	0.479955	1
93066	cg19863760	RTKN	protein binding	Unclassified	Island	0.00252774	0.00252774	-3.72874	-0.206438	Change of Direction (COD) down vs Straight (ST)	-0.00315215	Change of Direction (COD) down vs Straight (ST)	13.9035	0.15342	0.14345	1
274304	cg25891639	KCTD16	protein binding		Island	0.00252801	0.00252801	-3.72869	-0.267479	Change of Direction (COD) down vs Straight (ST)	-0.0167699	Change of Direction (COD) down vs Straight (ST)	13.9031	0.257562	0.240832	1
195372	cg16596470	SMYD3	protein binding			0.00252809	0.00252809	3.72867	0.289052	Change of Direction (COD) up vs Straight (ST)	0.0126312	Change of Direction (COD) up vs Straight (ST)	13.903	0.300783	0.281248	1
123302	cg21521250	C18orf25	protein binding	Promoter_Associated	Island	0.00252896	0.00252896	-3.72849	-0.328644	Change of Direction (COD) down vs Straight (ST)	-0.00495846	Change of Direction (COD) down vs Straight (ST)	13.9016	0.388824	0.363606	1
592295	cg26031127	DAAM1	protein binding	Promoter_Associated	Island	0.00253081	0.00253081	-3.72811	-0.399882	Change of Direction (COD) down vs Straight (ST)	-0.00893409	Change of Direction (COD) down vs Straight (ST)	13.8988	0.57566	0.538435	1
747346	cg26676559	CALCA	protein binding	Unclassified_Cell_type_specific	Island	0.00253538	0.00253538	-3.72716	-0.302119	Change of Direction (COD) down vs Straight (ST)	-0.00828413	Change of Direction (COD) down vs Straight (ST)	13.8917	0.328593	0.307501	1
733104	cg22237916	SHISA5	protein binding	Unclassified	Island	0.00254064	0.00254064	-3.72607	-0.284943	Change of Direction (COD) down vs Straight (ST)	-0.00833226	Change of Direction (COD) down vs Straight (ST)	13.8836	0.292294	0.273691	1
675789	cg25124963	MYO10	protein binding			0.00254165	0.00254165	3.72586	0.209235	Change of Direction (COD) up vs Straight (ST)	0.0122147	Change of Direction (COD) up vs Straight (ST)	13.882	0.157605	0.147591	1
264207	cg15355406	DGAT2	protein binding			0.00254282	0.00254282	3.72562	0.308241	Change of Direction (COD) up vs Straight (ST)	0.0142078	Change of Direction (COD) up vs Straight (ST)	13.8802	0.342046	0.320355	1
331710	cg04053118	SCN3B	protein binding	Unclassified_Cell_type_specific	S_Shore	0.00254322	0.00254322	-3.72554	-0.498387	Change of Direction (COD) down vs Straight (ST)	-0.0142051	Change of Direction (COD) down vs Straight (ST)	13.8796	0.894204	0.837533	1
502088	cg01441025	NCALD	protein binding		S_Shore	0.00254445	0.00254445	-3.72528	-0.256326	Change of Direction (COD) down vs Straight (ST)	-0.0175283	Change of Direction (COD) down vs Straight (ST)	13.8777	0.236531	0.221571	1
337740	cg06593017	ZNF227	protein binding	Promoter_Associated	S_Shore	0.00254668	0.00254668	-3.72482	-0.266442	Change of Direction (COD) down vs Straight (ST)	-0.0040476	Change of Direction (COD) down vs Straight (ST)	13.8743	0.255568	0.239464	1
745426	cg13390101	TNFSF15	protein binding			0.00254785	0.00254785	3.72458	0.236385	Change of Direction (COD) up vs Straight (ST)	0.0196044	Change of Direction (COD) up vs Straight (ST)	13.8725	0.20116	0.188509	1
66018	cg27222219	SDHB	protein binding	Promoter_Associated	S_Shore	0.00254787	0.00254787	-3.72458	-0.370817	Change of Direction (COD) down vs Straight (ST)	-0.0138057	Change of Direction (COD) down vs Straight (ST)	13.8725	0.495019	0.463886	1
358518	cg05586622	OGFR	protein binding		Island	0.0025487	0.0025487	3.72441	0.365065	Change of Direction (COD) up vs Straight (ST)	0.0236723	Change of Direction (COD) up vs Straight (ST)	13.8712	0.479782	0.449648	1
320241	cg26627511	EPAS1	protein binding		Island	0.00255061	0.00255061	-3.72401	-0.378053	Change of Direction (COD) down vs Straight (ST)	-0.012505	Change of Direction (COD) down vs Straight (ST)	13.8683	0.514525	0.482312	1
20287	cg01590844	XRCC2	protein binding	Promoter_Associated	Island	0.00255396	0.00255396	-3.72332	-0.191737	Change of Direction (COD) down vs Straight (ST)	-0.00379195	Change of Direction (COD) down vs Straight (ST)	13.8631	0.132347	0.124107	1
155041	cg19835227	PTPN3	protein binding			0.00255641	0.00255641	3.72282	0.270725	Change of Direction (COD) up vs Straight (ST)	0.0297196	Change of Direction (COD) up vs Straight (ST)	13.8594	0.263851	0.24749	1
687716	cg13216088	PSMD1	protein binding	Promoter_Associated	Island	0.00256108	0.00256108	-3.72186	-0.280602	Change of Direction (COD) down vs Straight (ST)	-0.00487423	Change of Direction (COD) down vs Straight (ST)	13.8523	0.283455	0.266015	1
59777	cg11203538	MYO10	protein binding			0.00256356	0.00256356	3.72136	0.150446	Change of Direction (COD) up vs Straight (ST)	0.00383935	Change of Direction (COD) up vs Straight (ST)	13.8485	0.081482	0.0764897	1
716893	cg04817183	RRM2	protein binding	Promoter_Associated	Island	0.00256445	0.00256445	-3.72117	-0.459561	Change of Direction (COD) down vs Straight (ST)	-0.019575	Change of Direction (COD) down vs Straight (ST)	13.8471	0.760307	0.713794	1
126185	cg20722436	GNAL	protein binding	Promoter_Associated	Island	0.00256616	0.00256616	-3.72082	-0.228196	Change of Direction (COD) down vs Straight (ST)	-0.0030623	Change of Direction (COD) down vs Straight (ST)	13.8445	0.187465	0.176029	1
622109	cg18273350	IVNS1ABP	protein binding			0.00256618	0.00256618	3.72082	0.253884	Change of Direction (COD) up vs Straight (ST)	0.0145894	Change of Direction (COD) up vs Straight (ST)	13.8445	0.232046	0.217891	1
286215	cg03329747	LEO1	protein binding			0.00256641	0.00256641	3.72077	0.326777	Change of Direction (COD) up vs Straight (ST)	0.0122582	Change of Direction (COD) up vs Straight (ST)	13.8441	0.384419	0.360979	1
71275	cg16919615	RPS27A	protein binding	Promoter_Associated		0.00256685	0.00256685	-3.72068	-0.171903	Change of Direction (COD) down vs Straight (ST)	-0.00512759	Change of Direction (COD) down vs Straight (ST)	13.8435	0.106382	0.0999005	1
119191	cg12163800	RHBDF2	protein binding		Island	0.002567	0.002567	3.72065	0.362265	Change of Direction (COD) up vs Straight (ST)	0.0172375	Change of Direction (COD) up vs Straight (ST)	13.8432	0.472449	0.443671	1
18381	cg07063032	TGIF1	protein binding	Promoter_Associated	Island	0.00256937	0.00256937	-3.72017	-0.398513	Change of Direction (COD) down vs Straight (ST)	-0.0189112	Change of Direction (COD) down vs Straight (ST)	13.8396	0.571725	0.537039	1
79227	cg18348226	RLF	protein binding	Promoter_Associated	Island	0.00257225	0.00257225	-3.71958	-0.223347	Change of Direction (COD) down vs Straight (ST)	-0.00672631	Change of Direction (COD) down vs Straight (ST)	13.8353	0.179583	0.168741	1
504864	cg25536613	ORAI1	protein binding	Unclassified		0.00257339	0.00257339	-3.71935	-0.564173	Change of Direction (COD) down vs Straight (ST)	-0.0924876	Change of Direction (COD) down vs Straight (ST)	13.8335	1.14585	1.0768	1
66078	cg19618483	NPR3	protein binding		Island	0.00257384	0.00257384	-3.71925	-0.186427	Change of Direction (COD) down vs Straight (ST)	-0.00339113	Change of Direction (COD) down vs Straight (ST)	13.8329	0.125118	0.117585	1
163666	cg06841833	IKZF1	protein binding		S_Shelf	0.00257549	0.00257549	-3.71892	-0.453265	Change of Direction (COD) down vs Straight (ST)	-0.0443702	Change of Direction (COD) down vs Straight (ST)	13.8304	0.739616	0.69521	1
46064	cg19325947	ARHGEF39	protein binding	Promoter_Associated	Island	0.0025775	0.0025775	-3.71851	-0.403469	Change of Direction (COD) down vs Straight (ST)	-0.0112674	Change of Direction (COD) down vs Straight (ST)	13.8273	0.586033	0.55097	1
23392	cg19310303	C19orf47	protein binding	Promoter_Associated	Island	0.00257998	0.00257998	-3.718	-0.171394	Change of Direction (COD) down vs Straight (ST)	-0.00211468	Change of Direction (COD) down vs Straight (ST)	13.8235	0.105753	0.0994528	1
190972	cg11378615	GCN1	protein binding	Promoter_Associated	S_Shore	0.00258225	0.00258225	-3.71754	-0.425832	Change of Direction (COD) down vs Straight (ST)	-0.00890241	Change of Direction (COD) down vs Straight (ST)	13.8201	0.652799	0.61406	1
160016	cg02873798	DDX54	protein binding			0.00258541	0.00258541	3.7169	0.464601	Change of Direction (COD) up vs Straight (ST)	0.0249043	Change of Direction (COD) up vs Straight (ST)	13.8153	0.777076	0.731215	1
205882	cg10305234	SMARCB1	protein binding			0.00258553	0.00258553	3.71688	0.300994	Change of Direction (COD) up vs Straight (ST)	0.0135777	Change of Direction (COD) up vs Straight (ST)	13.8152	0.326151	0.306906	1
434889	cg23505281	CAPN7	protein binding			0.00258588	0.00258588	-3.7168	-0.423034	Change of Direction (COD) down vs Straight (ST)	-0.0640337	Change of Direction (COD) down vs Straight (ST)	13.8146	0.644248	0.606257	1
743439	cg09564679	SMYD3	protein binding			0.00258711	0.00258711	3.71656	0.196858	Change of Direction (COD) up vs Straight (ST)	0.0104928	Change of Direction (COD) up vs Straight (ST)	13.8128	0.139511	0.131301	1
280803	cg02304427	MDK	protein binding		N_Shore	0.00258766	0.00258766	-3.71644	-0.313085	Change of Direction (COD) down vs Straight (ST)	-0.0140653	Change of Direction (COD) down vs Straight (ST)	13.8119	0.35288	0.332136	1
114220	cg00359435	UQCRB	protein binding	Promoter_Associated		0.00259094	0.00259094	-3.71578	-0.166268	Change of Direction (COD) down vs Straight (ST)	-0.00167278	Change of Direction (COD) down vs Straight (ST)	13.807	0.0995227	0.0937057	1
404898	cg18082894	PRKACB	protein binding			0.00259393	0.00259393	-3.71517	-0.345488	Change of Direction (COD) down vs Straight (ST)	-0.033433	Change of Direction (COD) down vs Straight (ST)	13.8025	0.429703	0.404719	1
445459	cg05079045	APBB1	protein binding	Promoter_Associated_Cell_type_specific	S_Shore	0.00259416	0.00259416	-3.71513	-0.295269	Change of Direction (COD) down vs Straight (ST)	-0.0139197	Change of Direction (COD) down vs Straight (ST)	13.8022	0.313863	0.295621	1
32591	cg09058471	KIF26B	protein binding			0.00259766	0.00259766	3.71442	0.208034	Change of Direction (COD) up vs Straight (ST)	0.00695124	Change of Direction (COD) up vs Straight (ST)	13.7969	0.155801	0.146802	1
54846	cg15593337	ALKBH3	protein binding	Unclassified	Island	0.00259817	0.00259817	-3.71432	-0.328518	Change of Direction (COD) down vs Straight (ST)	-0.0376815	Change of Direction (COD) down vs Straight (ST)	13.7961	0.388527	0.366106	1
647916	cg14051743	HIST1H2AA	protein binding		S_Shore	0.00259819	0.00259819	3.71431	0.349889	Change of Direction (COD) up vs Straight (ST)	0.0186017	Change of Direction (COD) up vs Straight (ST)	13.7961	0.440721	0.415289	1
16894	cg11696861	TRIP10	protein binding		Island	0.00259881	0.00259881	-3.71419	-0.16935	Change of Direction (COD) down vs Straight (ST)	-0.00380922	Change of Direction (COD) down vs Straight (ST)	13.7952	0.103246	0.0972952	1
294527	cg15523864	NTN1	protein binding			0.00260587	0.00260587	3.71276	0.403645	Change of Direction (COD) up vs Straight (ST)	0.0259375	Change of Direction (COD) up vs Straight (ST)	13.7846	0.586546	0.55316	1
446117	cg05723107	HACD4	protein binding	Promoter_Associated_Cell_type_specific	Island	0.00260806	0.00260806	-3.71232	-0.46229	Change of Direction (COD) down vs Straight (ST)	-0.0646593	Change of Direction (COD) down vs Straight (ST)	13.7813	0.769364	0.725745	1
798497	cg08401972	FAM35A	protein binding		Island	0.00260883	0.00260883	-3.71217	-0.262349	Change of Direction (COD) down vs Straight (ST)	-0.00634793	Change of Direction (COD) down vs Straight (ST)	13.7802	0.247777	0.233749	1
272119	cg05524039	CLCF1	protein binding			0.00260985	0.00260985	-3.71196	-0.206015	Change of Direction (COD) down vs Straight (ST)	-0.0343191	Change of Direction (COD) down vs Straight (ST)	13.7787	0.152792	0.144158	1
386923	cg08365388	SASH1	protein binding		N_Shore	0.00261216	0.00261216	-3.7115	-0.320275	Change of Direction (COD) down vs Straight (ST)	-0.0104539	Change of Direction (COD) down vs Straight (ST)	13.7752	0.369273	0.348492	1
585116	cg14803350	PWWP2A	protein binding		Island	0.00261467	0.00261467	-3.71099	-0.174573	Change of Direction (COD) down vs Straight (ST)	-0.0216716	Change of Direction (COD) down vs Straight (ST)	13.7715	0.109713	0.103567	1
193286	cg13075278	MED18	protein binding	Promoter_Associated	Island	0.00261803	0.00261803	-3.71032	-0.206095	Change of Direction (COD) down vs Straight (ST)	-0.00475099	Change of Direction (COD) down vs Straight (ST)	13.7665	0.15291	0.144396	1
141782	cg11964216	ZC3H3	protein binding		Island	0.0026184	0.0026184	3.71025	0.301883	Change of Direction (COD) up vs Straight (ST)	0.0141238	Change of Direction (COD) up vs Straight (ST)	13.7659	0.328081	0.309826	1
325982	cg09940138	TBC1D22A	protein binding		Island	0.00262187	0.00262187	3.70955	0.152966	Change of Direction (COD) up vs Straight (ST)	0.00621868	Change of Direction (COD) up vs Straight (ST)	13.7608	0.0842345	0.0795776	1
603625	cg20864389	DLG2	protein binding			0.00262425	0.00262425	-3.70907	-0.284786	Change of Direction (COD) down vs Straight (ST)	-0.00514599	Change of Direction (COD) down vs Straight (ST)	13.7572	0.291971	0.2759	1
1174	cg02372421	IWS1	protein binding	Promoter_Associated	Island	0.00262515	0.00262515	-3.7089	-0.179279	Change of Direction (COD) down vs Straight (ST)	-0.00269906	Change of Direction (COD) down vs Straight (ST)	13.7559	0.115708	0.10935	1
743393	cg07821619	CCDC41	protein binding	Promoter_Associated	Island	0.00262686	0.00262686	-3.70855	-0.399066	Change of Direction (COD) down vs Straight (ST)	-0.0109563	Change of Direction (COD) down vs Straight (ST)	13.7534	0.573314	0.541909	1
395986	cg09026937	SHC4	protein binding	Unclassified	Island	0.00262771	0.00262771	-3.70838	-0.342179	Change of Direction (COD) down vs Straight (ST)	-0.00665603	Change of Direction (COD) down vs Straight (ST)	13.7521	0.421511	0.398458	1
357274	cg00350199	ACY3	protein binding	Unclassified		0.00262938	0.00262938	-3.70805	-0.318533	Change of Direction (COD) down vs Straight (ST)	-0.0442984	Change of Direction (COD) down vs Straight (ST)	13.7496	0.365268	0.345353	1
444992	cg13792279	CLDN17	protein binding			0.0026296	0.0026296	3.70801	0.320132	Change of Direction (COD) up vs Straight (ST)	0.0325096	Change of Direction (COD) up vs Straight (ST)	13.7493	0.368945	0.348838	1
769100	cg01537928	RG9MTD1	protein binding	Promoter_Associated	Island	0.00262971	0.00262971	-3.70798	-0.284076	Change of Direction (COD) down vs Straight (ST)	-0.00560427	Change of Direction (COD) down vs Straight (ST)	13.7491	0.290517	0.274688	1
409668	cg11099236	GABRB3	protein binding		S_Shore	0.00263063	0.00263063	3.7078	0.254475	Change of Direction (COD) up vs Straight (ST)	0.0277014	Change of Direction (COD) up vs Straight (ST)	13.7478	0.233127	0.220447	1
59509	cg05626031	TCEB1	protein binding	Promoter_Associated	Island	0.00263268	0.00263268	-3.70739	-0.144273	Change of Direction (COD) down vs Straight (ST)	-0.00308679	Change of Direction (COD) down vs Straight (ST)	13.7448	0.0749333	0.070873	1
195746	cg13784080	OTX2	protein binding		Island	0.00263399	0.00263399	-3.70713	-0.477465	Change of Direction (COD) down vs Straight (ST)	-0.0160549	Change of Direction (COD) down vs Straight (ST)	13.7428	0.820702	0.776341	1
142646	cg17912513	UXS1	protein binding	Promoter_Associated	Island	0.00263801	0.00263801	-3.70633	-0.385385	Change of Direction (COD) down vs Straight (ST)	-0.0076107	Change of Direction (COD) down vs Straight (ST)	13.7369	0.534679	0.505996	1
16730	cg14262371	MOV10	protein binding	Promoter_Associated	N_Shore	0.00263813	0.00263813	-3.70631	-0.177877	Change of Direction (COD) down vs Straight (ST)	-0.00323384	Change of Direction (COD) down vs Straight (ST)	13.7367	0.113905	0.107796	1
537916	cg01174504	GFOD1	protein binding		Island	0.00263838	0.00263838	-3.70626	-0.393307	Change of Direction (COD) down vs Straight (ST)	-0.00789675	Change of Direction (COD) down vs Straight (ST)	13.7364	0.556886	0.527033	1
530107	cg13875343	TSTA3	protein binding		Island	0.00264096	0.00264096	3.70574	0.37574	Change of Direction (COD) up vs Straight (ST)	0.0320404	Change of Direction (COD) up vs Straight (ST)	13.7325	0.50825	0.481138	1
283344	cg02740947	RAD51L3	protein binding	Promoter_Associated	Island	0.00264186	0.00264186	-3.70557	-0.406582	Change of Direction (COD) down vs Straight (ST)	-0.0196915	Change of Direction (COD) down vs Straight (ST)	13.7312	0.595113	0.563422	1
42731	cg24542492	STRADA	protein binding		Island	0.00264284	0.00264284	-3.70537	-0.291336	Change of Direction (COD) down vs Straight (ST)	-0.0199276	Change of Direction (COD) down vs Straight (ST)	13.7298	0.305557	0.289316	1
5400	cg09731288	PDCD4	protein binding	Promoter_Associated	Island	0.00264429	0.00264429	-3.70508	-0.233109	Change of Direction (COD) down vs Straight (ST)	-0.0152222	Change of Direction (COD) down vs Straight (ST)	13.7276	0.195623	0.185253	1
7838	cg14094987	PRRG2	protein binding	Promoter_Associated	Island	0.00264471	0.00264471	-3.705	-0.235571	Change of Direction (COD) down vs Straight (ST)	-0.00696426	Change of Direction (COD) down vs Straight (ST)	13.727	0.199777	0.189196	1
332428	cg22873562	RYK	protein binding	Promoter_Associated	Island	0.00264537	0.00264537	-3.70487	-0.329954	Change of Direction (COD) down vs Straight (ST)	-0.0147588	Change of Direction (COD) down vs Straight (ST)	13.7261	0.391931	0.371199	1
87576	cg03721064	DDC	protein binding	Unclassified	Island	0.00264671	0.00264671	-3.7046	-0.277117	Change of Direction (COD) down vs Straight (ST)	-0.00423245	Change of Direction (COD) down vs Straight (ST)	13.7241	0.276458	0.261871	1
534887	cg27061526	CCPG1	protein binding	Promoter_Associated	S_Shore	0.0026495	0.0026495	-3.70405	-0.271822	Change of Direction (COD) down vs Straight (ST)	-0.00746154	Change of Direction (COD) down vs Straight (ST)	13.72	0.265994	0.252035	1
127595	cg00710249	PKD1	protein binding		S_Shelf	0.00264953	0.00264953	3.70405	0.226007	Change of Direction (COD) up vs Straight (ST)	0.00253761	Change of Direction (COD) up vs Straight (ST)	13.72	0.183886	0.174236	1
6052	cg11379888	WDR27	protein binding	Promoter_Associated	Island	0.00265152	0.00265152	-3.70365	-0.161497	Change of Direction (COD) down vs Straight (ST)	-0.00235879	Change of Direction (COD) down vs Straight (ST)	13.717	0.0938929	0.0889848	1
120725	cg24166097	NPM3	protein binding	Promoter_Associated	Island	0.00265165	0.00265165	-3.70363	-0.213293	Change of Direction (COD) down vs Straight (ST)	-0.00351399	Change of Direction (COD) down vs Straight (ST)	13.7168	0.163778	0.155219	1
37342	cg16747714	KRT18	protein binding	Unclassified_Cell_type_specific	N_Shore	0.00265239	0.00265239	-3.70348	-0.200849	Change of Direction (COD) down vs Straight (ST)	-0.00419351	Change of Direction (COD) down vs Straight (ST)	13.7158	0.145226	0.137647	1
357430	cg12770401	PASK	protein binding			0.00265263	0.00265263	3.70343	0.18919	Change of Direction (COD) up vs Straight (ST)	0.0124867	Change of Direction (COD) up vs Straight (ST)	13.7154	0.128855	0.122133	1
25531	cg10783680	EXOC7	protein binding	Promoter_Associated	Island	0.00265468	0.00265468	-3.70303	-0.117337	Change of Direction (COD) down vs Straight (ST)	-0.00392309	Change of Direction (COD) down vs Straight (ST)	13.7124	0.0495648	0.0469897	1
281723	cg02147791	SAP18	protein binding	Promoter_Associated	Island	0.00265472	0.00265472	-3.70302	-0.249674	Change of Direction (COD) down vs Straight (ST)	-0.00609601	Change of Direction (COD) down vs Straight (ST)	13.7124	0.224414	0.212756	1
470163	cg00213828	TANK	protein binding		S_Shore	0.00265645	0.00265645	-3.70268	-0.291845	Change of Direction (COD) down vs Straight (ST)	-0.00593505	Change of Direction (COD) down vs Straight (ST)	13.7098	0.306625	0.29075	1
146865	cg10454268	STX3	protein binding	Promoter_Associated	Island	0.00265804	0.00265804	-3.70236	-0.291339	Change of Direction (COD) down vs Straight (ST)	-0.0162614	Change of Direction (COD) down vs Straight (ST)	13.7075	0.305562	0.289791	1
358259	cg14733672	HMOX1	protein binding	Unclassified	S_Shore	0.00265928	0.00265928	-3.70212	-0.311279	Change of Direction (COD) down vs Straight (ST)	-0.00603428	Change of Direction (COD) down vs Straight (ST)	13.7057	0.348821	0.330861	1
96933	cg11943514	PI4KB	protein binding	Promoter_Associated	N_Shore	0.00265967	0.00265967	-3.70204	-0.215066	Change of Direction (COD) down vs Straight (ST)	-0.00230581	Change of Direction (COD) down vs Straight (ST)	13.7051	0.166512	0.157946	1
121523	cg14673743	NR1H2	protein binding	Promoter_Associated	Island	0.00265969	0.00265969	-3.70204	-0.17088	Change of Direction (COD) down vs Straight (ST)	-0.00195238	Change of Direction (COD) down vs Straight (ST)	13.7051	0.10512	0.0997121	1
310503	cg15877314	GNAI2	protein binding	Promoter_Associated	Island	0.00266235	0.00266235	-3.70151	-0.185404	Change of Direction (COD) down vs Straight (ST)	-0.0043816	Change of Direction (COD) down vs Straight (ST)	13.7012	0.123748	0.117415	1
222214	cg21489111	SBF2	protein binding			0.00266322	0.00266322	3.70134	0.252572	Change of Direction (COD) up vs Straight (ST)	0.0100816	Change of Direction (COD) up vs Straight (ST)	13.6999	0.229654	0.217921	1
42078	cg20979732	SF1	protein binding	Promoter_Associated	Island	0.00266399	0.00266399	-3.70119	-0.135648	Change of Direction (COD) down vs Straight (ST)	-0.00249313	Change of Direction (COD) down vs Straight (ST)	13.6988	0.0662417	0.0628625	1
745696	cg05317956	PI4K2A	protein binding			0.002664	0.002664	3.70119	0.24256	Change of Direction (COD) up vs Straight (ST)	0.0160096	Change of Direction (COD) up vs Straight (ST)	13.6988	0.211808	0.201003	1
112391	cg01123518	NUBP1	protein binding	Promoter_Associated	Island	0.00266487	0.00266487	-3.70102	-0.148883	Change of Direction (COD) down vs Straight (ST)	-0.00227739	Change of Direction (COD) down vs Straight (ST)	13.6975	0.0797978	0.0757341	1
548305	cg11634232	UHRF1	protein binding		S_Shore	0.00266489	0.00266489	3.70101	0.315056	Change of Direction (COD) up vs Straight (ST)	0.0176039	Change of Direction (COD) up vs Straight (ST)	13.6975	0.357336	0.33914	1
153687	cg10454011	SPTLC1	protein binding			0.002665	0.002665	3.70099	0.127479	Change of Direction (COD) up vs Straight (ST)	0.00691218	Change of Direction (COD) up vs Straight (ST)	13.6973	0.0585036	0.0555252	1
145062	cg11641343	WASL	protein binding	Promoter_Associated	Island	0.00266789	0.00266789	-3.70042	-0.340345	Change of Direction (COD) down vs Straight (ST)	-0.00641076	Change of Direction (COD) down vs Straight (ST)	13.6931	0.417004	0.395896	1
116214	cg23543982	TNFSF12	protein binding	Unclassified	Island	0.00266813	0.00266813	-3.70038	-0.202774	Change of Direction (COD) down vs Straight (ST)	-0.00280793	Change of Direction (COD) down vs Straight (ST)	13.6928	0.148022	0.140533	1
595821	cg07667977	MEMO1	protein binding	Promoter_Associated	Island	0.00266831	0.00266831	-3.70034	-0.308348	Change of Direction (COD) down vs Straight (ST)	-0.00767229	Change of Direction (COD) down vs Straight (ST)	13.6925	0.342283	0.324972	1
218484	cg20677019	TRIM42	protein binding		Island	0.00266893	0.00266893	3.70022	0.226465	Change of Direction (COD) up vs Straight (ST)	0.00887906	Change of Direction (COD) up vs Straight (ST)	13.6916	0.184631	0.175304	1
715621	cg15918766	ESPL1	protein binding	Promoter_Associated	Island	0.00267017	0.00267017	-3.69998	-0.417848	Change of Direction (COD) down vs Straight (ST)	-0.0191989	Change of Direction (COD) down vs Straight (ST)	13.6898	0.62855	0.596878	1
87859	cg25376924	HSF1	protein binding	Promoter_Associated	Island	0.00267105	0.00267105	-3.6998	-0.236777	Change of Direction (COD) down vs Straight (ST)	-0.00244991	Change of Direction (COD) down vs Straight (ST)	13.6885	0.201828	0.191676	1
28225	cg15069758	GSTM4	protein binding	Promoter_Associated	Island	0.00267273	0.00267273	-3.69947	-0.395307	Change of Direction (COD) down vs Straight (ST)	-0.0257716	Change of Direction (COD) down vs Straight (ST)	13.6861	0.562564	0.534362	1
758885	cg19155100	NGEF	protein binding			0.00267653	0.00267653	3.69873	0.35366	Change of Direction (COD) up vs Straight (ST)	0.0337566	Change of Direction (COD) up vs Straight (ST)	13.6806	0.450272	0.427871	1
31665	cg17064159	TBL1X	protein binding	Unclassified_Cell_type_specific	N_Shore	0.00267685	0.00267685	-3.69866	-0.190629	Change of Direction (COD) down vs Straight (ST)	-0.0068148	Change of Direction (COD) down vs Straight (ST)	13.6801	0.130822	0.124318	1
183963	cg14816908	SEC16A	protein binding		N_Shelf	0.00267881	0.00267881	-3.69828	-0.483278	Change of Direction (COD) down vs Straight (ST)	-0.0745856	Change of Direction (COD) down vs Straight (ST)	13.6773	0.840807	0.799172	1
327100	cg07426804	INADL	protein binding			0.0026812	0.0026812	3.69781	0.279312	Change of Direction (COD) up vs Straight (ST)	0.0136321	Change of Direction (COD) up vs Straight (ST)	13.6738	0.280855	0.267015	1
624634	cg08970020	VPS54	protein binding			0.00268498	0.00268498	3.69708	0.183322	Change of Direction (COD) up vs Straight (ST)	0.0110192	Change of Direction (COD) up vs Straight (ST)	13.6684	0.120985	0.115069	1
413019	cg12638490	XPNPEP3	protein binding	Promoter_Associated	Island	0.00268577	0.00268577	-3.69692	-0.498843	Change of Direction (COD) down vs Straight (ST)	-0.0208278	Change of Direction (COD) down vs Straight (ST)	13.6672	0.89584	0.852106	1
66698	cg14330853	RAD51L3	protein binding	Promoter_Associated	Island	0.00269012	0.00269012	-3.69607	-0.157495	Change of Direction (COD) down vs Straight (ST)	-0.0041775	Change of Direction (COD) down vs Straight (ST)	13.6609	0.0892973	0.0849769	1
77159	cg11036189	ALG3	protein binding	Promoter_Associated	Island	0.00269368	0.00269368	-3.69538	-0.177701	Change of Direction (COD) down vs Straight (ST)	-0.00529247	Change of Direction (COD) down vs Straight (ST)	13.6558	0.11368	0.108221	1
462407	cg05732749	NAGA	protein binding	Promoter_Associated	Island	0.00269462	0.00269462	-3.69519	-0.418396	Change of Direction (COD) down vs Straight (ST)	-0.0119336	Change of Direction (COD) down vs Straight (ST)	13.6545	0.630199	0.599993	1
125999	cg14602982	PVRL1	protein binding		Island	0.00269688	0.00269688	-3.69476	-0.223487	Change of Direction (COD) down vs Straight (ST)	-0.00273893	Change of Direction (COD) down vs Straight (ST)	13.6512	0.179807	0.17123	1
60337	cg04879506	BRPF1	protein binding	Promoter_Associated	Island	0.00269779	0.00269779	-3.69458	-0.157798	Change of Direction (COD) down vs Straight (ST)	-0.0026391	Change of Direction (COD) down vs Straight (ST)	13.6499	0.0896412	0.0853731	1
84388	cg26644764	SRI	protein binding	Promoter_Associated	Island	0.00270158	0.00270158	-3.69384	-0.317501	Change of Direction (COD) down vs Straight (ST)	-0.0063839	Change of Direction (COD) down vs Straight (ST)	13.6445	0.362904	0.345763	1
578038	cg13936680	USP42	protein binding			0.00270276	0.00270276	3.69361	0.256908	Change of Direction (COD) up vs Straight (ST)	0.0225066	Change of Direction (COD) up vs Straight (ST)	13.6428	0.237605	0.226411	1
335920	cg05367038	CATSPERD	protein binding	Promoter_Associated	Island	0.00270339	0.00270339	-3.69349	-0.318598	Change of Direction (COD) down vs Straight (ST)	-0.0128153	Change of Direction (COD) down vs Straight (ST)	13.6419	0.365417	0.348223	1
8460	cg15737840	VAV3	protein binding		Island	0.00270455	0.00270455	-3.69327	-0.301179	Change of Direction (COD) down vs Straight (ST)	-0.0081059	Change of Direction (COD) down vs Straight (ST)	13.6402	0.326552	0.311225	1
218813	cg04557949	LACC1	protein binding	Unclassified_Cell_type_specific	N_Shore	0.00270459	0.00270459	3.69326	0.220773	Change of Direction (COD) up vs Straight (ST)	0.0127105	Change of Direction (COD) up vs Straight (ST)	13.6402	0.175467	0.167232	1
738706	cg19895164	SCARF2	protein binding		Island	0.00270573	0.00270573	-3.69304	-0.507679	Change of Direction (COD) down vs Straight (ST)	-0.016917	Change of Direction (COD) down vs Straight (ST)	13.6385	0.927857	0.884417	1
377322	cg03095800	NOL3	protein binding	Unclassified	S_Shore	0.00270692	0.00270692	-3.69281	-0.182133	Change of Direction (COD) down vs Straight (ST)	-0.0289798	Change of Direction (COD) down vs Straight (ST)	13.6368	0.11942	0.113843	1
66373	cg19452873	USP19	protein binding	Promoter_Associated	Island	0.00271011	0.00271011	-3.69219	-0.170813	Change of Direction (COD) down vs Straight (ST)	-0.00358897	Change of Direction (COD) down vs Straight (ST)	13.6323	0.105037	0.100166	1
146761	cg14361085	TINF2	protein binding	Promoter_Associated	S_Shore	0.00271028	0.00271028	-3.69216	-0.320106	Change of Direction (COD) down vs Straight (ST)	-0.00988939	Change of Direction (COD) down vs Straight (ST)	13.632	0.368885	0.351782	1
605046	cg13690605	PEX2	protein binding		S_Shore	0.00271149	0.00271149	3.69192	0.169293	Change of Direction (COD) up vs Straight (ST)	0.0111141	Change of Direction (COD) up vs Straight (ST)	13.6303	0.103176	0.0984053	1
289852	cg26621249	PHKA1	protein binding		S_Shore	0.00271463	0.00271463	-3.69131	-0.408912	Change of Direction (COD) down vs Straight (ST)	-0.0204645	Change of Direction (COD) down vs Straight (ST)	13.6258	0.601953	0.574307	1
337530	cg17133833	PSD3	protein binding			0.00271727	0.00271727	3.69081	0.199511	Change of Direction (COD) up vs Straight (ST)	0.011451	Change of Direction (COD) up vs Straight (ST)	13.6221	0.143296	0.136753	1
175815	cg10177231	ADM	protein binding	Promoter_Associated	Island	0.00272085	0.00272085	-3.69012	-0.319561	Change of Direction (COD) down vs Straight (ST)	-0.017389	Change of Direction (COD) down vs Straight (ST)	13.617	0.36763	0.350974	1
509883	cg17979479	ATXN2	protein binding		Island	0.00272207	0.00272207	-3.68988	-0.422865	Change of Direction (COD) down vs Straight (ST)	-0.011202	Change of Direction (COD) down vs Straight (ST)	13.6152	0.643734	0.614647	1
356239	cg26424993	CYP1A1	protein binding			0.00272537	0.00272537	3.68924	0.299877	Change of Direction (COD) up vs Straight (ST)	0.0143365	Change of Direction (COD) up vs Straight (ST)	13.6105	0.323734	0.309213	1
747627	cg03667091	ACTL6A	protein binding	Promoter_Associated	Island	0.00272579	0.00272579	-3.68916	-0.353644	Change of Direction (COD) down vs Straight (ST)	-0.00851558	Change of Direction (COD) down vs Straight (ST)	13.6099	0.450231	0.430053	1
471863	cg07629369	CCDC93	protein binding	Promoter_Associated	Island	0.00272633	0.00272633	-3.68906	-0.335238	Change of Direction (COD) down vs Straight (ST)	-0.0120436	Change of Direction (COD) down vs Straight (ST)	13.6092	0.404585	0.386476	1
1798	cg18954339	PACS2	protein binding		Island	0.00272666	0.00272666	-3.689	-0.406079	Change of Direction (COD) down vs Straight (ST)	-0.0186141	Change of Direction (COD) down vs Straight (ST)	13.6087	0.59364	0.567087	1
211985	cg21205504	ZHX1	protein binding	Promoter_Associated	Island	0.00272672	0.00272672	-3.68899	-0.364506	Change of Direction (COD) down vs Straight (ST)	-0.0195679	Change of Direction (COD) down vs Straight (ST)	13.6086	0.478313	0.456921	1
32404	cg16711986	MYBPC3	protein binding		Island	0.00272777	0.00272777	3.68878	0.450707	Change of Direction (COD) up vs Straight (ST)	0.0308967	Change of Direction (COD) up vs Straight (ST)	13.6071	0.731292	0.698663	1
643286	cg01870247	DNMT3B	protein binding		S_Shelf	0.00272995	0.00272995	3.68836	0.189267	Change of Direction (COD) up vs Straight (ST)	0.0193878	Change of Direction (COD) up vs Straight (ST)	13.604	0.12896	0.123234	1
7609	cg01329093	ZNF266	protein binding	Unclassified	Island	0.00273055	0.00273055	-3.68825	-0.286546	Change of Direction (COD) down vs Straight (ST)	-0.00973279	Change of Direction (COD) down vs Straight (ST)	13.6032	0.29559	0.282483	1
120333	cg13024416	AGTPBP1	protein binding	Promoter_Associated	Island	0.00273345	0.00273345	-3.68769	-0.334097	Change of Direction (COD) down vs Straight (ST)	-0.00424954	Change of Direction (COD) down vs Straight (ST)	13.5991	0.401834	0.384132	1
506445	cg06147366	FGFR1OP	protein binding		Island	0.00273358	0.00273358	-3.68767	-0.349118	Change of Direction (COD) down vs Straight (ST)	-0.0133602	Change of Direction (COD) down vs Straight (ST)	13.5989	0.438779	0.419455	1
400534	cg17095294	LPP	protein binding			0.002735	0.002735	-3.6874	-0.575388	Change of Direction (COD) down vs Straight (ST)	-0.0704752	Change of Direction (COD) down vs Straight (ST)	13.5969	1.19186	1.13954	1
531857	cg24529484	SLC8A2	protein binding	Unclassified_Cell_type_specific	Island	0.00273513	0.00273513	-3.68737	-0.354659	Change of Direction (COD) down vs Straight (ST)	-0.0223632	Change of Direction (COD) down vs Straight (ST)	13.5967	0.45282	0.432948	1
75173	cg14837544	TRIM17	protein binding	Unclassified_Cell_type_specific	Island	0.00273561	0.00273561	-3.68728	-0.180307	Change of Direction (COD) down vs Straight (ST)	-0.00534303	Change of Direction (COD) down vs Straight (ST)	13.596	0.117038	0.111907	1
647247	cg08692006	TNFAIP8L1	protein binding	Promoter_Associated	S_Shore	0.0027373	0.0027373	-3.68695	-0.339648	Change of Direction (COD) down vs Straight (ST)	-0.0493232	Change of Direction (COD) down vs Straight (ST)	13.5936	0.4153	0.397163	1
64781	cg11227645	CNIH4	protein binding	Promoter_Associated	Island	0.00273873	0.00273873	-3.68668	-0.268611	Change of Direction (COD) down vs Straight (ST)	-0.0224435	Change of Direction (COD) down vs Straight (ST)	13.5916	0.259747	0.248441	1
78829	cg20932692	PRMT5	protein binding	Promoter_Associated	Island	0.00273898	0.00273898	-3.68663	-0.138287	Change of Direction (COD) down vs Straight (ST)	-0.00408041	Change of Direction (COD) down vs Straight (ST)	13.5913	0.068844	0.065849	1
33709	cg06193633	MTR	protein binding	Promoter_Associated	Island	0.00274428	0.00274428	-3.68562	-0.343905	Change of Direction (COD) down vs Straight (ST)	-0.014119	Change of Direction (COD) down vs Straight (ST)	13.5838	0.425773	0.407475	1
547797	cg14801546	GTF3C6	protein binding		S_Shelf	0.00274448	0.00274448	3.68558	0.318983	Change of Direction (COD) up vs Straight (ST)	0.0180216	Change of Direction (COD) up vs Straight (ST)	13.5835	0.366301	0.350566	1
671120	cg16007367	MTAP	protein binding			0.00274467	0.00274467	3.68554	0.172275	Change of Direction (COD) up vs Straight (ST)	0.00862927	Change of Direction (COD) up vs Straight (ST)	13.5832	0.106844	0.102256	1
18836	cg26410404	EFNB1	protein binding		Island	0.00274571	0.00274571	-3.68535	-0.24416	Change of Direction (COD) down vs Straight (ST)	-0.00811009	Change of Direction (COD) down vs Straight (ST)	13.5818	0.21461	0.205417	1
234163	cg03235603	KCNG4	protein binding		N_Shelf	0.00275108	0.00275108	3.68432	0.304346	Change of Direction (COD) up vs Straight (ST)	0.0312752	Change of Direction (COD) up vs Straight (ST)	13.5742	0.333456	0.31935	1
78717	cg04591132	TBL2	protein binding		S_Shore	0.00275226	0.00275226	3.6841	0.283403	Change of Direction (COD) up vs Straight (ST)	0.00547711	Change of Direction (COD) up vs Straight (ST)	13.5726	0.289143	0.276945	1
202122	cg00307483	WASF2	protein binding	Promoter_Associated	S_Shore	0.00275227	0.00275227	-3.6841	-0.330648	Change of Direction (COD) down vs Straight (ST)	-0.00935512	Change of Direction (COD) down vs Straight (ST)	13.5726	0.393581	0.376977	1
707882	cg10285453	CDKAL1	protein binding			0.0027529	0.0027529	3.68398	0.155034	Change of Direction (COD) up vs Straight (ST)	0.00921098	Change of Direction (COD) up vs Straight (ST)	13.5717	0.0865281	0.0828833	1
60011	cg16360971	BAT2L2	protein binding	Promoter_Associated	Island	0.00275392	0.00275392	-3.68378	-0.219985	Change of Direction (COD) down vs Straight (ST)	-0.00492682	Change of Direction (COD) down vs Straight (ST)	13.5703	0.174217	0.166896	1
49473	cg11737742	KCNC4	protein binding		Island	0.00275745	0.00275745	-3.68311	-0.188963	Change of Direction (COD) down vs Straight (ST)	-0.00441116	Change of Direction (COD) down vs Straight (ST)	13.5653	0.128545	0.123188	1
215679	cg06403795	SCIMP	protein binding			0.00275817	0.00275817	3.68297	0.165701	Change of Direction (COD) up vs Straight (ST)	0.00763929	Change of Direction (COD) up vs Straight (ST)	13.5643	0.098844	0.094732	1
17055	cg14690343	SART3	protein binding		N_Shore	0.00275839	0.00275839	-3.68293	-0.302457	Change of Direction (COD) down vs Straight (ST)	-0.016141	Change of Direction (COD) down vs Straight (ST)	13.564	0.329329	0.315636	1
569237	cg08280392	COL4A3	protein binding		N_Shore	0.00275947	0.00275947	-3.68273	-0.347686	Change of Direction (COD) down vs Straight (ST)	-0.0158663	Change of Direction (COD) down vs Straight (ST)	13.5625	0.435188	0.41714	1
144148	cg27008474	TNKS	protein binding			0.00276132	0.00276132	-3.68237	-0.286612	Change of Direction (COD) down vs Straight (ST)	-0.041666	Change of Direction (COD) down vs Straight (ST)	13.5599	0.295728	0.283517	1
656312	cg02810976	ATP11A	protein binding			0.00276201	0.00276201	3.68224	0.455284	Change of Direction (COD) up vs Straight (ST)	0.0270834	Change of Direction (COD) up vs Straight (ST)	13.5589	0.746221	0.715461	1
193226	cg19120222	RPRD2	protein binding	Promoter_Associated	Island	0.00276497	0.00276497	-3.68168	-0.388892	Change of Direction (COD) down vs Straight (ST)	-0.0130935	Change of Direction (COD) down vs Straight (ST)	13.5548	0.544453	0.522169	1
376070	cg03863838	SFRS3	protein binding	Promoter_Associated	Island	0.0027653	0.0027653	-3.68162	-0.410402	Change of Direction (COD) down vs Straight (ST)	-0.0247175	Change of Direction (COD) down vs Straight (ST)	13.5543	0.606349	0.581551	1
63166	cg06775644	TRIM25	protein binding	Promoter_Associated	Island	0.00276558	0.00276558	-3.68157	-0.376681	Change of Direction (COD) down vs Straight (ST)	-0.014878	Change of Direction (COD) down vs Straight (ST)	13.5539	0.510799	0.489923	1
26855	cg27160738	SFRS5	protein binding		S_Shelf	0.0027686	0.0027686	3.68099	0.403729	Change of Direction (COD) up vs Straight (ST)	0.0351187	Change of Direction (COD) up vs Straight (ST)	13.5497	0.586789	0.562982	1
71305	cg27331225	HES1	protein binding	Unclassified	N_Shore	0.00276867	0.00276867	-3.68098	-0.245484	Change of Direction (COD) down vs Straight (ST)	-0.00497476	Change of Direction (COD) down vs Straight (ST)	13.5496	0.216944	0.208144	1
45704	cg14040931	GNE	protein binding			0.0027696	0.0027696	3.6808	0.435592	Change of Direction (COD) up vs Straight (ST)	0.0316968	Change of Direction (COD) up vs Straight (ST)	13.5483	0.683065	0.655421	1
78747	cg15449924	VPS33A	protein binding	Promoter_Associated	Island	0.0027705	0.0027705	-3.68063	-0.209395	Change of Direction (COD) down vs Straight (ST)	-0.00309568	Change of Direction (COD) down vs Straight (ST)	13.5471	0.157847	0.151473	1
781875	cg24821348	DLGAP3	protein binding			0.00277084	0.00277084	3.68057	0.273386	Change of Direction (COD) up vs Straight (ST)	0.016752	Change of Direction (COD) up vs Straight (ST)	13.5466	0.269063	0.258206	1
726716	cg10214301	GRAMD1C	protein binding		N_Shore	0.00277231	0.00277231	3.68029	0.249889	Change of Direction (COD) up vs Straight (ST)	0.0127114	Change of Direction (COD) up vs Straight (ST)	13.5445	0.224799	0.215761	1
617468	cg02766594	METTL3	protein binding	Unclassified	Island	0.00277249	0.00277249	-3.68026	-0.261502	Change of Direction (COD) down vs Straight (ST)	-0.00523339	Change of Direction (COD) down vs Straight (ST)	13.5443	0.246179	0.236286	1
295130	cg03454478	BRDT	protein binding		S_Shore	0.0027744	0.0027744	3.6799	0.165205	Change of Direction (COD) up vs Straight (ST)	0.00853149	Change of Direction (COD) up vs Straight (ST)	13.5416	0.0982533	0.0943233	1
591852	cg25107268	RNGTT	protein binding	Promoter_Associated	Island	0.00277525	0.00277525	-3.67974	-0.2595	Change of Direction (COD) down vs Straight (ST)	-0.0162255	Change of Direction (COD) down vs Straight (ST)	13.5405	0.242425	0.232748	1
371469	cg22598629	DNAJC7	protein binding	Unclassified	S_Shore	0.00277526	0.00277526	-3.67974	-0.432231	Change of Direction (COD) down vs Straight (ST)	-0.0134546	Change of Direction (COD) down vs Straight (ST)	13.5405	0.672565	0.64572	1
306214	cg05529732	ATXN2	protein binding			0.00277685	0.00277685	3.67943	0.284859	Change of Direction (COD) up vs Straight (ST)	0.0170806	Change of Direction (COD) up vs Straight (ST)	13.5382	0.29212	0.280507	1
73687	cg00296894	COLEC11	protein binding		N_Shelf	0.00277998	0.00277998	3.67884	0.260294	Change of Direction (COD) up vs Straight (ST)	0.00797183	Change of Direction (COD) up vs Straight (ST)	13.5339	0.24391	0.234288	1
753823	cg14032596	WIBG	protein binding	Promoter_Associated	S_Shore	0.00278055	0.00278055	-3.67874	-0.283244	Change of Direction (COD) down vs Straight (ST)	-0.00989065	Change of Direction (COD) down vs Straight (ST)	13.5331	0.288817	0.27744	1
496709	cg18149009	ITPRIP	protein binding		N_Shelf	0.00278119	0.00278119	3.67862	0.237324	Change of Direction (COD) up vs Straight (ST)	0.0109032	Change of Direction (COD) up vs Straight (ST)	13.5322	0.202762	0.194788	1
83146	cg20264529	MTPAP	protein binding	Promoter_Associated	Island	0.00278162	0.00278162	-3.67853	-0.247443	Change of Direction (COD) down vs Straight (ST)	-0.00358483	Change of Direction (COD) down vs Straight (ST)	13.5316	0.220422	0.211762	1
98532	cg15438065	NATD1	protein binding	Promoter_Associated_Cell_type_specific		0.00278168	0.00278168	-3.67852	-0.231526	Change of Direction (COD) down vs Straight (ST)	-0.00258269	Change of Direction (COD) down vs Straight (ST)	13.5315	0.192975	0.185395	1
588105	cg06015140	KIAA1958	protein binding			0.00278501	0.00278501	3.6779	0.244423	Change of Direction (COD) up vs Straight (ST)	0.0163827	Change of Direction (COD) up vs Straight (ST)	13.5269	0.215074	0.206696	1
410159	cg24735175	FAM73A	protein binding	Promoter_Associated_Cell_type_specific		0.00278604	0.00278604	-3.6777	-0.273704	Change of Direction (COD) down vs Straight (ST)	-0.0140057	Change of Direction (COD) down vs Straight (ST)	13.5255	0.26969	0.259212	1
552494	cg05103733	MYO1F	protein binding	Promoter_Associated_Cell_type_specific		0.00278732	0.00278732	-3.67746	-0.263053	Change of Direction (COD) down vs Straight (ST)	-0.0411012	Change of Direction (COD) down vs Straight (ST)	13.5237	0.249109	0.239462	1
634735	cg16693897	SRP54	protein binding	Promoter_Associated	S_Shore	0.00279121	0.00279121	-3.67673	-0.369146	Change of Direction (COD) down vs Straight (ST)	-0.0112295	Change of Direction (COD) down vs Straight (ST)	13.5183	0.490567	0.471756	1
114996	cg14308479	ASCL2	protein binding		Island	0.00279231	0.00279231	-3.67652	-0.25796	Change of Direction (COD) down vs Straight (ST)	-0.0024435	Change of Direction (COD) down vs Straight (ST)	13.5168	0.239557	0.230397	1
273875	cg06849477	PRR5	protein binding			0.00279324	0.00279324	-3.67635	-0.319797	Change of Direction (COD) down vs Straight (ST)	-0.0432275	Change of Direction (COD) down vs Straight (ST)	13.5156	0.368172	0.354128	1
105917	cg00374177	GPN3	protein binding	Promoter_Associated	Island	0.00279363	0.00279363	-3.67628	-0.16518	Change of Direction (COD) down vs Straight (ST)	-0.0017948	Change of Direction (COD) down vs Straight (ST)	13.515	0.0982241	0.0944811	1
21878	cg15685943	TSPAN2	protein binding	Unclassified_Cell_type_specific	Island	0.00279545	0.00279545	-3.67593	-0.333552	Change of Direction (COD) down vs Straight (ST)	-0.0097875	Change of Direction (COD) down vs Straight (ST)	13.5125	0.400526	0.385335	1
266161	cg12577105	CRHR1	protein binding	Unclassified_Cell_type_specific	Island	0.00279683	0.00279683	-3.67568	-0.335375	Change of Direction (COD) down vs Straight (ST)	-0.0135961	Change of Direction (COD) down vs Straight (ST)	13.5106	0.404914	0.389611	1
648346	cg22258976	MUS81	protein binding		Island	0.00279723	0.00279723	-3.6756	-0.530254	Change of Direction (COD) down vs Straight (ST)	-0.0180008	Change of Direction (COD) down vs Straight (ST)	13.5101	1.01221	0.973995	1
42993	cg14273401	TRIM31	protein binding	Unclassified	N_Shore	0.00280055	0.00280055	-3.67498	-0.246403	Change of Direction (COD) down vs Straight (ST)	-0.00497027	Change of Direction (COD) down vs Straight (ST)	13.5055	0.218572	0.210391	1
87709	cg04877802	NOP58	protein binding	Promoter_Associated	Island	0.00280081	0.00280081	-3.67493	-0.313074	Change of Direction (COD) down vs Straight (ST)	-0.0053396	Change of Direction (COD) down vs Straight (ST)	13.5051	0.352856	0.339658	1
15816	cg05393509	TRIM39	protein binding	Unclassified	Island	0.00280143	0.00280143	-3.67481	-0.197425	Change of Direction (COD) down vs Straight (ST)	-0.0225796	Change of Direction (COD) down vs Straight (ST)	13.5043	0.140316	0.135077	1
609796	cg15239874	UNC119B	protein binding	Promoter_Associated	Island	0.00280195	0.00280195	-3.67472	-0.473821	Change of Direction (COD) down vs Straight (ST)	-0.0189838	Change of Direction (COD) down vs Straight (ST)	13.5036	0.808221	0.778082	1
729965	cg10021819	PLCG2	protein binding	Unclassified_Cell_type_specific		0.00280241	0.00280241	-3.67463	-0.335796	Change of Direction (COD) down vs Straight (ST)	-0.0384874	Change of Direction (COD) down vs Straight (ST)	13.5029	0.405933	0.390814	1
471304	cg06459066	MTHFD1	protein binding	Promoter_Associated	S_Shore	0.00280549	0.00280549	-3.67406	-0.298616	Change of Direction (COD) down vs Straight (ST)	-0.0104151	Change of Direction (COD) down vs Straight (ST)	13.4987	0.321017	0.309157	1
176939	cg04853383	C12orf49	protein binding	Promoter_Associated	Island	0.00280632	0.00280632	-3.6739	-0.306905	Change of Direction (COD) down vs Straight (ST)	-0.00656472	Change of Direction (COD) down vs Straight (ST)	13.4976	0.339086	0.326587	1
425451	cg21286526	HTR1E	protein binding	Unclassified_Cell_type_specific	N_Shore	0.00281087	0.00281087	-3.67305	-0.414255	Change of Direction (COD) down vs Straight (ST)	-0.024642	Change of Direction (COD) down vs Straight (ST)	13.4913	0.617787	0.595289	1
560163	cg00369716	PPRC1	protein binding	Promoter_Associated	Island	0.0028113	0.0028113	-3.67297	-0.426274	Change of Direction (COD) down vs Straight (ST)	-0.0158382	Change of Direction (COD) down vs Straight (ST)	13.4907	0.654155	0.63036	1
619648	cg03122624	EFEMP1	protein binding		Island	0.0028127	0.0028127	-3.67271	-0.275362	Change of Direction (COD) down vs Straight (ST)	-0.0191097	Change of Direction (COD) down vs Straight (ST)	13.4888	0.272967	0.263075	1
656474	cg21603823	VEGFC	protein binding		N_Shore	0.00281315	0.00281315	-3.67263	-0.34421	Change of Direction (COD) down vs Straight (ST)	-0.0142658	Change of Direction (COD) down vs Straight (ST)	13.4882	0.426529	0.411091	1
4052	cg12936423	COL11A2	protein binding		N_Shore	0.00281446	0.00281446	-3.67238	-0.113598	Change of Direction (COD) down vs Straight (ST)	-0.00279935	Change of Direction (COD) down vs Straight (ST)	13.4864	0.0464562	0.0447807	1
518139	cg19248673	CCDC102B	protein binding		S_Shelf	0.00281689	0.00281689	3.67193	0.198944	Change of Direction (COD) up vs Straight (ST)	0.0119246	Change of Direction (COD) up vs Straight (ST)	13.4831	0.142483	0.137378	1
337921	cg19555685	HAT1	protein binding		S_Shelf	0.00281748	0.00281748	3.67182	0.174542	Change of Direction (COD) up vs Straight (ST)	0.0112104	Change of Direction (COD) up vs Straight (ST)	13.4823	0.109674	0.105751	1
26679	cg03965885	CCNG2	protein binding	Promoter_Associated	Island	0.00281795	0.00281795	-3.67174	-0.223494	Change of Direction (COD) down vs Straight (ST)	-0.0042154	Change of Direction (COD) down vs Straight (ST)	13.4816	0.179819	0.173395	1
270711	cg14520448	PQBP1	protein binding	Promoter_Associated	Island	0.00281796	0.00281796	-3.67173	-0.239902	Change of Direction (COD) down vs Straight (ST)	-0.0045147	Change of Direction (COD) down vs Straight (ST)	13.4816	0.20719	0.199789	1
85268	cg26619931	PPM1D	protein binding	Promoter_Associated	Island	0.0028185	0.0028185	-3.67163	-0.205421	Change of Direction (COD) down vs Straight (ST)	-0.00214361	Change of Direction (COD) down vs Straight (ST)	13.4809	0.151912	0.146493	1
755590	cg17027776	MYCBP	protein binding	Promoter_Associated	Island	0.00281913	0.00281913	-3.67152	-0.470126	Change of Direction (COD) down vs Straight (ST)	-0.0154537	Change of Direction (COD) down vs Straight (ST)	13.48	0.795667	0.767333	1
474680	cg09303161	OBFC2A	protein binding	Promoter_Associated	Island	0.00282148	0.00282148	-3.67108	-0.307689	Change of Direction (COD) down vs Straight (ST)	-0.0149314	Change of Direction (COD) down vs Straight (ST)	13.4768	0.340822	0.328764	1
305557	cg15692476	GRIN2D	protein binding	Unclassified_Cell_type_specific	S_Shore	0.00282186	0.00282186	-3.67101	-0.338029	Change of Direction (COD) down vs Straight (ST)	-0.0117957	Change of Direction (COD) down vs Straight (ST)	13.4763	0.411349	0.396811	1
706730	cg12394527	CEP104	protein binding		S_Shelf	0.00282325	0.00282325	3.67075	0.191813	Change of Direction (COD) up vs Straight (ST)	0.0135948	Change of Direction (COD) up vs Straight (ST)	13.4744	0.132452	0.127789	1
583774	cg04512344	FBXW8	protein binding			0.00282478	0.00282478	3.67047	0.238744	Change of Direction (COD) up vs Straight (ST)	0.0106938	Change of Direction (COD) up vs Straight (ST)	13.4723	0.205196	0.198002	1
323699	cg08607032	ARMC2	protein binding	Promoter_Associated	Island	0.00282489	0.00282489	-3.67045	-0.449513	Change of Direction (COD) down vs Straight (ST)	-0.0143101	Change of Direction (COD) down vs Straight (ST)	13.4722	0.727423	0.701928	1
16141	cg11715725	ZBTB7B	protein binding	Promoter_Associated	N_Shore	0.00282577	0.00282577	-3.67028	-0.277178	Change of Direction (COD) down vs Straight (ST)	-0.0152521	Change of Direction (COD) down vs Straight (ST)	13.471	0.27658	0.26691	1
193185	cg11275709	FAM156A	protein binding	Promoter_Associated	Island	0.00282622	0.00282622	-3.6702	-0.467289	Change of Direction (COD) down vs Straight (ST)	-0.0134955	Change of Direction (COD) down vs Straight (ST)	13.4704	0.786093	0.758644	1
594579	cg15132559	RAF1	protein binding	Promoter_Associated	Island	0.00282771	0.00282771	-3.66992	-0.37615	Change of Direction (COD) down vs Straight (ST)	-0.0107181	Change of Direction (COD) down vs Straight (ST)	13.4683	0.50936	0.491648	1
718968	cg16529639	CNOT10	protein binding	Promoter_Associated	Island	0.0028305	0.0028305	-3.66941	-0.369994	Change of Direction (COD) down vs Straight (ST)	-0.0092408	Change of Direction (COD) down vs Straight (ST)	13.4645	0.492825	0.475822	1
44674	cg14649650	FRMD4A	protein binding	Unclassified_Cell_type_specific	Island	0.00283304	0.00283304	-3.66894	-0.13523	Change of Direction (COD) down vs Straight (ST)	-0.00261916	Change of Direction (COD) down vs Straight (ST)	13.4611	0.0658337	0.0635786	1
9073	cg11628859	CUTA	protein binding	Promoter_Associated	N_Shore	0.00283334	0.00283334	-3.66888	-0.357664	Change of Direction (COD) down vs Straight (ST)	-0.0121082	Change of Direction (COD) down vs Straight (ST)	13.4607	0.460526	0.444764	1
483352	cg23561806	ZNF143	protein binding	Promoter_Associated	S_Shore	0.00283453	0.00283453	-3.66866	-0.22495	Change of Direction (COD) down vs Straight (ST)	-0.0107003	Change of Direction (COD) down vs Straight (ST)	13.4591	0.18217	0.175956	1
207665	cg24758989	TNFRSF11A	protein binding			0.0028348	0.0028348	3.66861	0.285445	Change of Direction (COD) up vs Straight (ST)	0.0191377	Change of Direction (COD) up vs Straight (ST)	13.4587	0.293324	0.283327	1
267716	cg20808613	AEN	protein binding	Promoter_Associated	S_Shelf	0.00283658	0.00283658	-3.66828	-0.28439	Change of Direction (COD) down vs Straight (ST)	-0.0485784	Change of Direction (COD) down vs Straight (ST)	13.4563	0.291159	0.281286	1
375938	cg02653800	UBE2D1	protein binding	Promoter_Associated	Island	0.0028386	0.0028386	-3.66791	-0.541115	Change of Direction (COD) down vs Straight (ST)	-0.0149557	Change of Direction (COD) down vs Straight (ST)	13.4536	1.0541	1.01856	1
650946	cg15038241	GLTSCR1	protein binding	Promoter_Associated	Island	0.00284134	0.00284134	-3.6674	-0.313003	Change of Direction (COD) down vs Straight (ST)	-0.0139899	Change of Direction (COD) down vs Straight (ST)	13.4498	0.352694	0.340898	1
487588	cg16272635	SMARCA4	protein binding			0.0028414	0.0028414	3.66739	0.215179	Change of Direction (COD) up vs Straight (ST)	0.0131627	Change of Direction (COD) up vs Straight (ST)	13.4498	0.166687	0.161113	1
704413	cg26082742	DENND2A	protein binding			0.0028433	0.0028433	3.66704	0.270769	Change of Direction (COD) up vs Straight (ST)	0.0130683	Change of Direction (COD) up vs Straight (ST)	13.4472	0.263938	0.25516	1
759250	cg11961471	SMCO4	protein binding			0.00284405	0.00284405	3.6669	0.243927	Change of Direction (COD) up vs Straight (ST)	0.0117992	Change of Direction (COD) up vs Straight (ST)	13.4462	0.214202	0.207094	1
281987	cg15798455	PROK2	protein binding	Unclassified_Cell_type_specific	N_Shore	0.00284709	0.00284709	-3.66634	-0.405767	Change of Direction (COD) down vs Straight (ST)	-0.0283995	Change of Direction (COD) down vs Straight (ST)	13.4421	0.592728	0.573234	1
93668	cg22240880	SENP3	protein binding		S_Shore	0.00284724	0.00284724	3.66632	0.206413	Change of Direction (COD) up vs Straight (ST)	0.0231604	Change of Direction (COD) up vs Straight (ST)	13.4419	0.153384	0.148341	1
102013	cg16361969	ELAVL2	protein binding		Island	0.00284738	0.00284738	-3.66629	-0.200536	Change of Direction (COD) down vs Straight (ST)	-0.00233181	Change of Direction (COD) down vs Straight (ST)	13.4417	0.144773	0.140016	1
606	cg04120839	WDR5B	protein binding	Unclassified	Island	0.00284789	0.00284789	-3.6662	-0.197681	Change of Direction (COD) down vs Straight (ST)	-0.0042812	Change of Direction (COD) down vs Straight (ST)	13.441	0.140679	0.136064	1
554888	cg18056212	GRIN2A	protein binding			0.00284815	0.00284815	3.66615	0.1629	Change of Direction (COD) up vs Straight (ST)	0.00718544	Change of Direction (COD) up vs Straight (ST)	13.4406	0.0955308	0.0923989	1
73362	cg03507228	CHD6	protein binding	Promoter_Associated	Island	0.00285074	0.00285074	-3.66567	-0.360149	Change of Direction (COD) down vs Straight (ST)	-0.00987547	Change of Direction (COD) down vs Straight (ST)	13.4372	0.466947	0.451756	1
160729	cg01788676	ZNF169	protein binding	Promoter_Associated	Island	0.0028513	0.0028513	-3.66557	-0.246198	Change of Direction (COD) down vs Straight (ST)	-0.0121001	Change of Direction (COD) down vs Straight (ST)	13.4364	0.218208	0.211121	1
635196	cg07118866	TRAF6	protein binding	Promoter_Associated	S_Shore	0.00285272	0.00285272	-3.66531	-0.464025	Change of Direction (COD) down vs Straight (ST)	-0.0174599	Change of Direction (COD) down vs Straight (ST)	13.4345	0.77515	0.75008	1
333672	cg11464763	MAD1L1	protein binding	Unclassified_Cell_type_specific	N_Shore	0.00285556	0.00285556	3.66479	0.221006	Change of Direction (COD) up vs Straight (ST)	0.00917657	Change of Direction (COD) up vs Straight (ST)	13.4307	0.175837	0.170199	1
346734	cg03501095	YTHDF1	protein binding	Promoter_Associated	Island	0.00285583	0.00285583	-3.66474	-0.324119	Change of Direction (COD) down vs Straight (ST)	-0.00909976	Change of Direction (COD) down vs Straight (ST)	13.4303	0.378192	0.366074	1
521630	cg00347630	OSBPL7	protein binding		S_Shelf	0.00285595	0.00285595	3.66472	0.203387	Change of Direction (COD) up vs Straight (ST)	0.0257854	Change of Direction (COD) up vs Straight (ST)	13.4301	0.148919	0.144149	1
604983	cg24128482	RABGAP1L	protein binding			0.00285837	0.00285837	3.66427	0.186721	Change of Direction (COD) up vs Straight (ST)	0.0137027	Change of Direction (COD) up vs Straight (ST)	13.4269	0.125513	0.121523	1
541109	cg13740187	TPM3	protein binding			0.00285865	0.00285865	-3.66422	-0.227696	Change of Direction (COD) down vs Straight (ST)	-0.00686017	Change of Direction (COD) down vs Straight (ST)	13.4265	0.186643	0.180714	1
561999	cg01190965	NPL	protein binding	Promoter_Associated	Island	0.00285966	0.00285966	-3.66404	-0.250468	Change of Direction (COD) down vs Straight (ST)	-0.00432262	Change of Direction (COD) down vs Straight (ST)	13.4252	0.225843	0.218691	1
607300	cg11480285	PSMD1	protein binding			0.00286336	0.00286336	3.66336	0.205888	Change of Direction (COD) up vs Straight (ST)	0.0103964	Change of Direction (COD) up vs Straight (ST)	13.4202	0.152603	0.147825	1
90071	cg13747199	SMARCA2	protein binding		Island	0.00286403	0.00286403	-3.66324	-0.127117	Change of Direction (COD) down vs Straight (ST)	-0.00118832	Change of Direction (COD) down vs Straight (ST)	13.4193	0.0581718	0.0563541	1
415342	cg10221689	RNGTT	protein binding			0.00286449	0.00286449	3.66315	0.227064	Change of Direction (COD) up vs Straight (ST)	0.0177912	Change of Direction (COD) up vs Straight (ST)	13.4187	0.185609	0.179817	1
750073	cg18390472	HMCN1	protein binding		Island	0.00286473	0.00286473	-3.66311	-0.39393	Change of Direction (COD) down vs Straight (ST)	-0.0186847	Change of Direction (COD) down vs Straight (ST)	13.4184	0.558651	0.541234	1
108577	cg26332194	ANO6	protein binding	Promoter_Associated	Island	0.00286577	0.00286577	-3.66292	-0.223407	Change of Direction (COD) down vs Straight (ST)	-0.00309093	Change of Direction (COD) down vs Straight (ST)	13.417	0.179679	0.174095	1
15774	cg19604444	FNTB	protein binding	Promoter_Associated	Island	0.00286622	0.00286622	-3.66284	-0.17687	Change of Direction (COD) down vs Straight (ST)	-0.00468376	Change of Direction (COD) down vs Straight (ST)	13.4164	0.112618	0.109123	1
359766	cg03591123	DFFB	protein binding			0.00286826	0.00286826	3.66246	0.258493	Change of Direction (COD) up vs Straight (ST)	0.00903443	Change of Direction (COD) up vs Straight (ST)	13.4136	0.240548	0.23313	1
241120	cg07172339	ABL2	protein binding			0.00286931	0.00286931	3.66227	0.229682	Change of Direction (COD) up vs Straight (ST)	0.0101999	Change of Direction (COD) up vs Straight (ST)	13.4122	0.189914	0.184077	1
376563	cg17626405	MAL	protein binding		Island	0.00286939	0.00286939	-3.66226	-0.361383	Change of Direction (COD) down vs Straight (ST)	-0.0157792	Change of Direction (COD) down vs Straight (ST)	13.4121	0.470152	0.455705	1
29124	cg15481636	HIST3H2A	protein binding	Promoter_Associated	S_Shore	0.00287139	0.00287139	-3.66189	-0.166073	Change of Direction (COD) down vs Straight (ST)	-0.00393568	Change of Direction (COD) down vs Straight (ST)	13.4094	0.0992894	0.0962576	1
188976	cg20955022	SEMA3A	protein binding	Promoter_Associated_Cell_type_specific		0.00287157	0.00287157	-3.66186	-0.289436	Change of Direction (COD) down vs Straight (ST)	-0.00841997	Change of Direction (COD) down vs Straight (ST)	13.4092	0.301584	0.29238	1
7413	cg07565540	TAS1R1	protein binding	Promoter_Associated	Island	0.00287323	0.00287323	-3.66156	-0.202427	Change of Direction (COD) down vs Straight (ST)	-0.0043497	Change of Direction (COD) down vs Straight (ST)	13.407	0.147516	0.143038	1
128590	cg09652933	TMED2	protein binding	Promoter_Associated_Cell_type_specific	Island	0.00287382	0.00287382	-3.66145	-0.384477	Change of Direction (COD) down vs Straight (ST)	-0.00461529	Change of Direction (COD) down vs Straight (ST)	13.4062	0.532162	0.516038	1
561464	cg15703632	PAX3	protein binding		Island	0.00287463	0.00287463	-3.6613	-0.401588	Change of Direction (COD) down vs Straight (ST)	-0.0195615	Change of Direction (COD) down vs Straight (ST)	13.4051	0.580581	0.563035	1
513526	cg12688248	CACNG4	protein binding	Unclassified_Cell_type_specific	Island	0.00287477	0.00287477	-3.66128	-0.469954	Change of Direction (COD) down vs Straight (ST)	-0.0207234	Change of Direction (COD) down vs Straight (ST)	13.4049	0.795085	0.771067	1
494779	cg12226046	PANK1	protein binding	Promoter_Associated	N_Shore	0.00287611	0.00287611	-3.66103	-0.395411	Change of Direction (COD) down vs Straight (ST)	-0.00916543	Change of Direction (COD) down vs Straight (ST)	13.4032	0.562858	0.545928	1
194593	cg21365899	EGLN1	protein binding	Promoter_Associated	Island	0.00287617	0.00287617	-3.66102	-0.399725	Change of Direction (COD) down vs Straight (ST)	-0.0116525	Change of Direction (COD) down vs Straight (ST)	13.4031	0.575209	0.557911	1
502326	cg15796233	ALK	protein binding			0.00287645	0.00287645	3.66097	0.239762	Change of Direction (COD) up vs Straight (ST)	0.0152746	Change of Direction (COD) up vs Straight (ST)	13.4027	0.206948	0.200731	1
206413	cg14237069	COL5A1	protein binding		N_Shore	0.00287725	0.00287725	3.66082	0.235048	Change of Direction (COD) up vs Straight (ST)	0.00993607	Change of Direction (COD) up vs Straight (ST)	13.4016	0.198891	0.192931	1
47574	cg27161702	PPP2R5C	protein binding			0.0028791	0.0028791	3.66049	0.47494	Change of Direction (COD) up vs Straight (ST)	0.0592104	Change of Direction (COD) up vs Straight (ST)	13.3992	0.812046	0.787855	1
682702	cg08204702	PDE4D	protein binding		Island	0.0028801	0.0028801	-3.66031	-0.149747	Change of Direction (COD) down vs Straight (ST)	-0.0170903	Change of Direction (COD) down vs Straight (ST)	13.3978	0.0807275	0.0783304	1
61838	cg20983329	MED12	protein binding	Promoter_Associated_Cell_type_specific	Island	0.00288195	0.00288195	-3.65997	-0.4484	Change of Direction (COD) down vs Straight (ST)	-0.0290679	Change of Direction (COD) down vs Straight (ST)	13.3954	0.723825	0.702461	1
93943	cg12809787	SRP19	protein binding	Promoter_Associated	Island	0.002883	0.002883	-3.65978	-0.183129	Change of Direction (COD) down vs Straight (ST)	-0.00236315	Change of Direction (COD) down vs Straight (ST)	13.394	0.120731	0.117179	1
587881	cg09225295	DYNC1I1	protein binding		S_Shelf	0.00288404	0.00288404	3.65959	0.188466	Change of Direction (COD) up vs Straight (ST)	0.0127656	Change of Direction (COD) up vs Straight (ST)	13.3926	0.12787	0.124121	1
610921	cg08797837	OSBPL3	protein binding	Promoter_Associated	Island	0.00288435	0.00288435	-3.65953	-0.395295	Change of Direction (COD) down vs Straight (ST)	-0.00914519	Change of Direction (COD) down vs Straight (ST)	13.3922	0.562529	0.546056	1
556908	cg03378003	SETD2	protein binding			0.00288473	0.00288473	3.65946	0.218729	Change of Direction (COD) up vs Straight (ST)	0.0108666	Change of Direction (COD) up vs Straight (ST)	13.3917	0.172233	0.167195	1
809739	cg00972296	ZNF346	protein binding	Promoter_Associated	Island	0.00288537	0.00288537	-3.65935	-0.426188	Change of Direction (COD) down vs Straight (ST)	-0.0174683	Change of Direction (COD) down vs Straight (ST)	13.3908	0.65389	0.634806	1
320602	cg19110523	ADRB2	protein binding	Promoter_Associated	Island	0.00288677	0.00288677	-3.65909	-0.361596	Change of Direction (COD) down vs Straight (ST)	-0.00641193	Change of Direction (COD) down vs Straight (ST)	13.389	0.470707	0.457032	1
176757	cg08364677	SPC24	protein binding	Promoter_Associated	N_Shore	0.00289153	0.00289153	-3.65823	-0.3518	Change of Direction (COD) down vs Straight (ST)	-0.0155172	Change of Direction (COD) down vs Straight (ST)	13.3826	0.445548	0.432809	1
591681	cg14431266	ANKRD13D	protein binding	Promoter_Associated	Island	0.0028917	0.0028917	-3.6582	-0.460219	Change of Direction (COD) down vs Straight (ST)	-0.022587	Change of Direction (COD) down vs Straight (ST)	13.3824	0.762486	0.740697	1
91388	cg18496317	PRIC285	protein binding	Promoter_Associated	Island	0.00289249	0.00289249	-3.65806	-0.241033	Change of Direction (COD) down vs Straight (ST)	-0.00292198	Change of Direction (COD) down vs Straight (ST)	13.3814	0.209149	0.203188	1
81565	cg11099930	NIPBL	protein binding		Island	0.00289296	0.00289296	-3.65797	-0.382828	Change of Direction (COD) down vs Straight (ST)	-0.00836373	Change of Direction (COD) down vs Straight (ST)	13.3808	0.527607	0.512594	1
455353	cg20406374	SQSTM1	protein binding		Island	0.0028942	0.0028942	-3.65775	-0.286926	Change of Direction (COD) down vs Straight (ST)	-0.00959328	Change of Direction (COD) down vs Straight (ST)	13.3791	0.296376	0.287978	1
622657	cg04801430	PIP5K1C	protein binding		Island	0.0028944	0.0028944	-3.65771	-0.427425	Change of Direction (COD) down vs Straight (ST)	-0.0520867	Change of Direction (COD) down vs Straight (ST)	13.3788	0.657693	0.639069	1
263383	cg11407612	ARHGEF10	protein binding		N_Shelf	0.0028952	0.0028952	3.65757	0.258727	Change of Direction (COD) up vs Straight (ST)	0.0173873	Change of Direction (COD) up vs Straight (ST)	13.3778	0.240982	0.234177	1
144264	cg02553661	VCP	protein binding			0.00289693	0.00289693	3.65725	0.229991	Change of Direction (COD) up vs Straight (ST)	0.00941016	Change of Direction (COD) up vs Straight (ST)	13.3755	0.190425	0.185079	1
419050	cg05208812	ANKRD40	protein binding	Promoter_Associated	Island	0.0028996	0.0028996	-3.65677	-0.246916	Change of Direction (COD) down vs Straight (ST)	-0.00876226	Change of Direction (COD) down vs Straight (ST)	13.372	0.219483	0.213378	1
27307	cg19707013	YIF1B	protein binding			0.00289977	0.00289977	3.65674	0.371683	Change of Direction (COD) up vs Straight (ST)	0.0104277	Change of Direction (COD) up vs Straight (ST)	13.3717	0.497335	0.483509	1
584512	cg23403864	YWHAQ	protein binding		N_Shore	0.00290038	0.00290038	-3.65663	-0.49277	Change of Direction (COD) down vs Straight (ST)	-0.0154906	Change of Direction (COD) down vs Straight (ST)	13.3709	0.874159	0.849908	1
47216	cg04187236	UBA5	protein binding	Promoter_Associated	S_Shore	0.00290119	0.00290119	-3.65648	-0.27551	Change of Direction (COD) down vs Straight (ST)	-0.0308165	Change of Direction (COD) down vs Straight (ST)	13.3699	0.27326	0.2657	1
81194	cg25362542	ZNF559	protein binding	Promoter_Associated	Island	0.0029015	0.0029015	-3.65643	-0.122998	Change of Direction (COD) down vs Straight (ST)	-0.00193477	Change of Direction (COD) down vs Straight (ST)	13.3695	0.0544627	0.0529577	1
587688	cg12484391	BNIP1	protein binding	Promoter_Associated		0.0029018	0.0029018	-3.65637	-0.261572	Change of Direction (COD) down vs Straight (ST)	-0.00561647	Change of Direction (COD) down vs Straight (ST)	13.3691	0.246311	0.239511	1
618099	cg10197664	TAF3	protein binding			0.00290203	0.00290203	3.65633	0.199407	Change of Direction (COD) up vs Straight (ST)	0.0108239	Change of Direction (COD) up vs Straight (ST)	13.3688	0.143147	0.139198	1
58134	cg18554773	AKT1S1	protein binding	Promoter_Associated	Island	0.00290205	0.00290205	-3.65633	-0.178029	Change of Direction (COD) down vs Straight (ST)	-0.00446822	Change of Direction (COD) down vs Straight (ST)	13.3687	0.114099	0.110952	1
267348	cg27169539	RAB2B	protein binding	Promoter_Associated	N_Shore	0.00290215	0.00290215	-3.65631	-0.164529	Change of Direction (COD) down vs Straight (ST)	-0.00450867	Change of Direction (COD) down vs Straight (ST)	13.3686	0.0974508	0.0947639	1
238114	cg09223396	ZFHX3	protein binding			0.00290219	0.00290219	3.6563	0.226387	Change of Direction (COD) up vs Straight (ST)	0.00974053	Change of Direction (COD) up vs Straight (ST)	13.3686	0.184504	0.179418	1
243884	cg25023245	AXIN1	protein binding	Promoter_Associated		0.00290238	0.00290238	-3.65627	-0.477693	Change of Direction (COD) down vs Straight (ST)	-0.0134101	Change of Direction (COD) down vs Straight (ST)	13.3683	0.821485	0.798853	1
62058	cg14591386	NDUFAF4	protein binding	Promoter_Associated	Island	0.00290736	0.00290736	-3.65537	-0.316856	Change of Direction (COD) down vs Straight (ST)	-0.0208301	Change of Direction (COD) down vs Straight (ST)	13.3617	0.361432	0.351647	1
5638	cg25746226	MSH2	protein binding	Promoter_Associated	N_Shore	0.00290774	0.00290774	-3.6553	-0.196456	Change of Direction (COD) down vs Straight (ST)	-0.00495946	Change of Direction (COD) down vs Straight (ST)	13.3612	0.138942	0.135185	1
564369	cg04736490	PACS1	protein binding			0.00290786	0.00290786	-3.65528	-0.172078	Change of Direction (COD) down vs Straight (ST)	-0.0295585	Change of Direction (COD) down vs Straight (ST)	13.3611	0.106599	0.103718	1
488960	cg07649646	RBM25	protein binding	Unclassified	Island	0.00290893	0.00290893	-3.65509	-0.306374	Change of Direction (COD) down vs Straight (ST)	-0.00627183	Change of Direction (COD) down vs Straight (ST)	13.3597	0.337914	0.328817	1
506754	cg23690380	PRMT5	protein binding	Promoter_Associated	Island	0.00290954	0.00290954	-3.65498	-0.283025	Change of Direction (COD) down vs Straight (ST)	-0.00950922	Change of Direction (COD) down vs Straight (ST)	13.3589	0.28837	0.280624	1
150961	cg09510707	CENPT	protein binding	Promoter_Associated	N_Shore	0.00291122	0.00291122	-3.65468	-0.276754	Change of Direction (COD) down vs Straight (ST)	-0.00955974	Change of Direction (COD) down vs Straight (ST)	13.3567	0.275735	0.268372	1
80369	cg09960727	PLCG1	protein binding	Promoter_Associated	Island	0.00291242	0.00291242	-3.65446	-0.200865	Change of Direction (COD) down vs Straight (ST)	-0.00314289	Change of Direction (COD) down vs Straight (ST)	13.3551	0.145249	0.141387	1
318313	cg19818722	LTB	protein binding	Promoter_Associated	Island	0.00291476	0.00291476	-3.65404	-0.254511	Change of Direction (COD) down vs Straight (ST)	-0.0214071	Change of Direction (COD) down vs Straight (ST)	13.352	0.233192	0.227045	1
464976	cg13023184	COG5	protein binding	Promoter_Associated	Island	0.00291825	0.00291825	-3.65341	-0.378332	Change of Direction (COD) down vs Straight (ST)	-0.0112114	Change of Direction (COD) down vs Straight (ST)	13.3474	0.515286	0.501874	1
82611	cg19772399	IGSF9B	protein binding	Unclassified	N_Shore	0.00291871	0.00291871	-3.65333	-0.273255	Change of Direction (COD) down vs Straight (ST)	-0.0101103	Change of Direction (COD) down vs Straight (ST)	13.3468	0.268807	0.261822	1
82211	cg03808149	TMEM14B	protein binding	Promoter_Associated	Island	0.00292365	0.00292365	-3.65244	-0.161479	Change of Direction (COD) down vs Straight (ST)	-0.00264978	Change of Direction (COD) down vs Straight (ST)	13.3404	0.0938722	0.0914773	1
732656	cg04814992	SORBS2	protein binding			0.00292447	0.00292447	3.6523	0.222224	Change of Direction (COD) up vs Straight (ST)	0.012944	Change of Direction (COD) up vs Straight (ST)	13.3393	0.177781	0.17326	1
25709	cg01544215	TRIM26	protein binding	Promoter_Associated	Island	0.0029251	0.0029251	-3.65218	-0.303228	Change of Direction (COD) down vs Straight (ST)	-0.00958795	Change of Direction (COD) down vs Straight (ST)	13.3385	0.33101	0.322611	1
624453	cg24757764	RYR3	protein binding			0.00292845	0.00292845	3.65159	0.195008	Change of Direction (COD) up vs Straight (ST)	0.0123748	Change of Direction (COD) up vs Straight (ST)	13.3341	0.136901	0.133471	1
31211	cg10701286	ZNF337	protein binding	Promoter_Associated	Island	0.00292857	0.00292857	-3.65156	-0.285836	Change of Direction (COD) down vs Straight (ST)	-0.00520282	Change of Direction (COD) down vs Straight (ST)	13.3339	0.294127	0.286761	1
509011	cg19189965	ABCB9	protein binding	Promoter_Associated	Island	0.00292983	0.00292983	-3.65134	-0.317534	Change of Direction (COD) down vs Straight (ST)	-0.00743776	Change of Direction (COD) down vs Straight (ST)	13.3323	0.362979	0.353933	1
6720	cg14857770	CREBZF	protein binding	Promoter_Associated	Island	0.00293141	0.00293141	-3.65106	-0.136869	Change of Direction (COD) down vs Straight (ST)	-0.00413579	Change of Direction (COD) down vs Straight (ST)	13.3302	0.067439	0.0657684	1
402037	cg18505710	ADCK1	protein binding			0.00293456	0.00293456	3.65049	0.181154	Change of Direction (COD) up vs Straight (ST)	0.00889068	Change of Direction (COD) up vs Straight (ST)	13.3261	0.11814	0.115249	1
12156	cg09601544	MEGF6	protein binding		S_Shore	0.0029354	0.0029354	-3.65034	-0.164769	Change of Direction (COD) down vs Straight (ST)	-0.00407486	Change of Direction (COD) down vs Straight (ST)	13.325	0.0977358	0.0953519	1
17883	cg08918224	CHID1	protein binding	Promoter_Associated	Island	0.00293635	0.00293635	-3.65017	-0.14906	Change of Direction (COD) down vs Straight (ST)	-0.00505348	Change of Direction (COD) down vs Straight (ST)	13.3238	0.0799883	0.0780445	1
6168	cg10776919	DMRTA2	protein binding	Unclassified_Cell_type_specific	Island	0.00293856	0.00293856	-3.64978	-0.16088	Change of Direction (COD) down vs Straight (ST)	-0.00254592	Change of Direction (COD) down vs Straight (ST)	13.3209	0.0931766	0.090932	1
809191	cg08786719	EXOC3	protein binding			0.00294074	0.00294074	3.64939	0.438636	Change of Direction (COD) up vs Straight (ST)	0.0202772	Change of Direction (COD) up vs Straight (ST)	13.3181	0.692645	0.676103	1
198387	cg00164582	SH3PXD2A	protein binding		S_Shore	0.00294351	0.00294351	3.6489	0.157763	Change of Direction (COD) up vs Straight (ST)	0.00743673	Change of Direction (COD) up vs Straight (ST)	13.3145	0.0896015	0.0874852	1
666981	cg27329848	BUB1B	protein binding	Promoter_Associated	Island	0.0029457	0.0029457	-3.64851	-0.294367	Change of Direction (COD) down vs Straight (ST)	-0.00922272	Change of Direction (COD) down vs Straight (ST)	13.3116	0.311947	0.304645	1
24535	cg13920435	CDK20	protein binding	Promoter_Associated_Cell_type_specific	Island	0.00294723	0.00294723	-3.64824	-0.286047	Change of Direction (COD) down vs Straight (ST)	-0.00585463	Change of Direction (COD) down vs Straight (ST)	13.3096	0.294562	0.28771	1
489682	cg02745632	FAM54B	protein binding		Island	0.00294746	0.00294746	-3.6482	-0.414951	Change of Direction (COD) down vs Straight (ST)	-0.00782264	Change of Direction (COD) down vs Straight (ST)	13.3093	0.619862	0.605455	1
506338	cg06148175	ACY3	protein binding	Unclassified		0.00294837	0.00294837	-3.64804	-0.275963	Change of Direction (COD) down vs Straight (ST)	-0.0476639	Change of Direction (COD) down vs Straight (ST)	13.3082	0.27416	0.267812	1
558671	cg01435819	RFC4	protein binding			0.00294941	0.00294941	3.64785	0.227868	Change of Direction (COD) up vs Straight (ST)	0.00918397	Change of Direction (COD) up vs Straight (ST)	13.3068	0.186926	0.182616	1
40834	cg04119774	HELLS	protein binding		S_Shore	0.00294999	0.00294999	-3.64775	-0.292137	Change of Direction (COD) down vs Straight (ST)	-0.00814141	Change of Direction (COD) down vs Straight (ST)	13.3061	0.307239	0.300172	1
117575	cg11539424	CLGN	protein binding	Promoter_Associated	Island	0.00295157	0.00295157	-3.64747	-0.222587	Change of Direction (COD) down vs Straight (ST)	-0.00224637	Change of Direction (COD) down vs Straight (ST)	13.304	0.178362	0.174287	1
499722	cg11819198	PRKAG2	protein binding			0.00295204	0.00295204	3.64738	0.228401	Change of Direction (COD) up vs Straight (ST)	0.0110042	Change of Direction (COD) up vs Straight (ST)	13.3034	0.187802	0.183518	1
51983	cg20655648	IMP3	protein binding	Promoter_Associated	S_Shore	0.00295235	0.00295235	-3.64733	-0.156603	Change of Direction (COD) down vs Straight (ST)	-0.00313855	Change of Direction (COD) down vs Straight (ST)	13.303	0.0882882	0.0862772	1
116828	cg26248908	ARRB2	protein binding	Promoter_Associated	Island	0.00295384	0.00295384	3.64707	0.1216	Change of Direction (COD) up vs Straight (ST)	0.00189904	Change of Direction (COD) up vs Straight (ST)	13.3011	0.0532314	0.0520264	1
576461	cg02298570	ZNF555	protein binding		N_Shore	0.0029543	0.0029543	-3.64698	-0.348309	Change of Direction (COD) down vs Straight (ST)	-0.0362389	Change of Direction (COD) down vs Straight (ST)	13.3005	0.43675	0.426882	1
224526	cg26373134	JARID2	protein binding		N_Shore	0.00295559	0.00295559	3.64675	0.253099	Change of Direction (COD) up vs Straight (ST)	0.0132148	Change of Direction (COD) up vs Straight (ST)	13.2988	0.230613	0.225431	1
515107	cg16600829	STC2	protein binding	Unclassified	Island	0.00295604	0.00295604	-3.64668	-0.260217	Change of Direction (COD) down vs Straight (ST)	-0.0163716	Change of Direction (COD) down vs Straight (ST)	13.2982	0.243766	0.238299	1
729901	cg12912949	ARVCF	protein binding	Unclassified	Island	0.00295662	0.00295662	-3.64657	-0.23362	Change of Direction (COD) down vs Straight (ST)	-0.00287006	Change of Direction (COD) down vs Straight (ST)	13.2975	0.196482	0.192086	1
632315	cg24431349	TOP3A	protein binding	Promoter_Associated	Island	0.00295754	0.00295754	-3.64641	-0.353874	Change of Direction (COD) down vs Straight (ST)	-0.00778718	Change of Direction (COD) down vs Straight (ST)	13.2963	0.450816	0.44077	1
45040	cg14168993	RTN1	protein binding		N_Shelf	0.00296088	0.00296088	3.64582	0.260605	Change of Direction (COD) up vs Straight (ST)	0.0239567	Change of Direction (COD) up vs Straight (ST)	13.292	0.244494	0.239124	1
662609	cg05628163	CCNL1	protein binding	Promoter_Associated	Island	0.00296109	0.00296109	-3.64578	-0.34092	Change of Direction (COD) down vs Straight (ST)	-0.0071546	Change of Direction (COD) down vs Straight (ST)	13.2917	0.418415	0.409232	1
118046	cg24350392	LASP1	protein binding	Promoter_Associated	Island	0.00296284	0.00296284	-3.64547	-0.320935	Change of Direction (COD) down vs Straight (ST)	-0.00423602	Change of Direction (COD) down vs Straight (ST)	13.2895	0.370798	0.362721	1
677657	cg26982161	CDH13	protein binding			0.00296312	0.00296312	3.64542	0.197029	Change of Direction (COD) up vs Straight (ST)	0.0125013	Change of Direction (COD) up vs Straight (ST)	13.2891	0.139753	0.136713	1
182226	cg13158291	MCM6	protein binding	Promoter_Associated	S_Shore	0.00296361	0.00296361	-3.64534	-0.217475	Change of Direction (COD) down vs Straight (ST)	-0.00501089	Change of Direction (COD) down vs Straight (ST)	13.2885	0.170263	0.166567	1
109864	cg27536419	RALGPS1	protein binding	Unclassified	S_Shore	0.00296426	0.00296426	-3.64522	-0.223093	Change of Direction (COD) down vs Straight (ST)	-0.00366934	Change of Direction (COD) down vs Straight (ST)	13.2876	0.179173	0.175295	1
96177	cg26606393	ZNF707	protein binding		S_Shore	0.00296481	0.00296481	3.64512	0.191445	Change of Direction (COD) up vs Straight (ST)	0.0027878	Change of Direction (COD) up vs Straight (ST)	13.2869	0.131944	0.129095	1
590175	cg23379342	TAMM41	protein binding	Promoter_Associated	S_Shore	0.0029657	0.0029657	-3.64497	-0.252652	Change of Direction (COD) down vs Straight (ST)	-0.00880854	Change of Direction (COD) down vs Straight (ST)	13.2858	0.229799	0.224856	1
426429	cg26278214	TRIM26	protein binding			0.00296744	0.00296744	3.64466	0.293216	Change of Direction (COD) up vs Straight (ST)	0.0184875	Change of Direction (COD) up vs Straight (ST)	13.2836	0.309512	0.302905	1
153957	cg19405711	PPP2R5C	protein binding			0.00296781	0.00296781	-3.6446	-0.44019	Change of Direction (COD) down vs Straight (ST)	-0.0757882	Change of Direction (COD) down vs Straight (ST)	13.2831	0.697562	0.682696	1
689293	cg06419270	E2F2	protein binding	Promoter_Associated	Island	0.00297105	0.00297105	-3.64402	-0.441533	Change of Direction (COD) down vs Straight (ST)	-0.0126149	Change of Direction (COD) down vs Straight (ST)	13.2789	0.701826	0.687085	1
235699	cg13487983	RXRA	protein binding	Unclassified	N_Shelf	0.00297431	0.00297431	-3.64345	-0.370371	Change of Direction (COD) down vs Straight (ST)	-0.0532027	Change of Direction (COD) down vs Straight (ST)	13.2747	0.493828	0.483608	1
518908	cg11789740	RYR3	protein binding		Island	0.00297476	0.00297476	-3.64337	-0.506293	Change of Direction (COD) down vs Straight (ST)	-0.0168606	Change of Direction (COD) down vs Straight (ST)	13.2741	0.922797	0.903739	1
148492	cg01468868	LIF	protein binding	Unclassified	Island	0.00297568	0.00297568	-3.64321	-0.39022	Change of Direction (COD) down vs Straight (ST)	-0.0156911	Change of Direction (COD) down vs Straight (ST)	13.273	0.548177	0.536904	1
108824	cg03330254	PJA2	protein binding		Island	0.0029778	0.0029778	-3.64283	-0.241157	Change of Direction (COD) down vs Straight (ST)	-0.00271003	Change of Direction (COD) down vs Straight (ST)	13.2702	0.209363	0.2051	1
97458	cg14790686	AFTPH	protein binding	Promoter_Associated	Island	0.00298102	0.00298102	-3.64227	-0.185343	Change of Direction (COD) down vs Straight (ST)	-0.00345194	Change of Direction (COD) down vs Straight (ST)	13.2661	0.123667	0.121186	1
33007	cg07047347	C8orf37	protein binding	Promoter_Associated	Island	0.0029811	0.0029811	-3.64226	-0.140505	Change of Direction (COD) down vs Straight (ST)	-0.00252257	Change of Direction (COD) down vs Straight (ST)	13.266	0.0710702	0.069645	1
705919	cg11819707	SOCS7	protein binding	Promoter_Associated	Island	0.00298473	0.00298473	-3.64162	-0.280248	Change of Direction (COD) down vs Straight (ST)	-0.0127631	Change of Direction (COD) down vs Straight (ST)	13.2614	0.28274	0.277167	1
803254	cg15709925	TFAP4	protein binding	Promoter_Associated	Island	0.00298801	0.00298801	-3.64104	-0.28379	Change of Direction (COD) down vs Straight (ST)	-0.0153579	Change of Direction (COD) down vs Straight (ST)	13.2572	0.289932	0.284307	1
257191	cg06136478	SVBP	protein binding	Promoter_Associated	S_Shore	0.00298932	0.00298932	-3.64081	-0.26374	Change of Direction (COD) down vs Straight (ST)	-0.00439658	Change of Direction (COD) down vs Straight (ST)	13.2555	0.250412	0.245585	1
98540	cg24074884	NR2F6	protein binding		Island	0.0029909	0.0029909	-3.64054	-0.256802	Change of Direction (COD) down vs Straight (ST)	-0.00378756	Change of Direction (COD) down vs Straight (ST)	13.2535	0.23741	0.232869	1
446442	cg11120353	CACNA1D	protein binding		Island	0.00299098	0.00299098	-3.64052	-0.280598	Change of Direction (COD) down vs Straight (ST)	-0.0187744	Change of Direction (COD) down vs Straight (ST)	13.2534	0.283448	0.278028	1
55596	cg04241308	DCTD	protein binding	Promoter_Associated_Cell_type_specific	Island	0.00299181	0.00299181	-3.64038	-0.177791	Change of Direction (COD) down vs Straight (ST)	-0.00292847	Change of Direction (COD) down vs Straight (ST)	13.2524	0.113795	0.111628	1
90808	cg22784060	COL4A1	protein binding			0.00299494	0.00299494	3.63983	0.412267	Change of Direction (COD) up vs Straight (ST)	0.0098299	Change of Direction (COD) up vs Straight (ST)	13.2484	0.611871	0.6004	1
798427	cg17730623	GLG1	protein binding			0.0029955	0.0029955	-3.63973	-0.433421	Change of Direction (COD) down vs Straight (ST)	-0.056367	Change of Direction (COD) down vs Straight (ST)	13.2476	0.676272	0.66363	1
194080	ch.7.1699328F	PTPN12	protein binding			0.00299607	0.00299607	-3.63963	-0.327826	Change of Direction (COD) down vs Straight (ST)	-0.0250606	Change of Direction (COD) down vs Straight (ST)	13.2469	0.386891	0.37968	1
103463	cg10117180	AGFG1	protein binding		Island	0.00299726	0.00299726	-3.63943	-0.244634	Change of Direction (COD) down vs Straight (ST)	-0.00346732	Change of Direction (COD) down vs Straight (ST)	13.2454	0.215444	0.211452	1
584953	cg17584633	WHSC1	protein binding		N_Shelf	0.00299774	0.00299774	3.63934	0.139759	Change of Direction (COD) up vs Straight (ST)	0.00632911	Change of Direction (COD) up vs Straight (ST)	13.2448	0.070317	0.0690173	1
625977	cg00939618	KIAA1737	protein binding	Promoter_Associated	Island	0.00299963	0.00299963	-3.63901	-0.37557	Change of Direction (COD) down vs Straight (ST)	-0.0103588	Change of Direction (COD) down vs Straight (ST)	13.2424	0.507791	0.498496	1
13002	cg01643110	CSPG5	protein binding		Island	0.00300048	0.00300048	-3.63886	-0.215865	Change of Direction (COD) down vs Straight (ST)	-0.00747616	Change of Direction (COD) down vs Straight (ST)	13.2413	0.167751	0.164694	1
50416	cg06621659	KIF3A	protein binding	Promoter_Associated	Island	0.00300052	0.00300052	-3.63886	-0.217439	Change of Direction (COD) down vs Straight (ST)	-0.00475504	Change of Direction (COD) down vs Straight (ST)	13.2413	0.170206	0.167105	1
273039	cg09957504	MFHAS1	protein binding			0.00300052	0.00300052	3.63886	0.391756	Change of Direction (COD) up vs Straight (ST)	0.0294441	Change of Direction (COD) up vs Straight (ST)	13.2413	0.552503	0.542435	1
66160	cg07377675	USP1	protein binding		Island	0.00300962	0.00300962	-3.63727	-0.186883	Change of Direction (COD) down vs Straight (ST)	-0.00297905	Change of Direction (COD) down vs Straight (ST)	13.2297	0.125731	0.123548	1
342133	cg01465069	NHEJ1	protein binding			0.0030102	0.0030102	3.63717	0.198242	Change of Direction (COD) up vs Straight (ST)	0.0104852	Change of Direction (COD) up vs Straight (ST)	13.229	0.141479	0.13903	1
361853	cg01231434	NDUFAB1	protein binding	Promoter_Associated	Island	0.00301178	0.00301178	-3.63689	-0.327406	Change of Direction (COD) down vs Straight (ST)	-0.010749	Change of Direction (COD) down vs Straight (ST)	13.227	0.385902	0.379279	1
291617	cg08082142	FANCF	protein binding	Promoter_Associated	S_Shore	0.00301406	0.00301406	-3.6365	-0.294137	Change of Direction (COD) down vs Straight (ST)	-0.00559441	Change of Direction (COD) down vs Straight (ST)	13.2241	0.31146	0.306181	1
169031	cg01708970	EXD3	protein binding	Unclassified_Cell_type_specific		0.00301506	0.00301506	-3.63633	-0.322686	Change of Direction (COD) down vs Straight (ST)	-0.0246622	Change of Direction (COD) down vs Straight (ST)	13.2229	0.374855	0.368537	1
559994	cg18002364	PRR5	protein binding			0.00301615	0.00301615	-3.63614	-0.300247	Change of Direction (COD) down vs Straight (ST)	-0.0430695	Change of Direction (COD) down vs Straight (ST)	13.2215	0.324534	0.319097	1
115473	cg23430742	DYNLL1	protein binding	Promoter_Associated	Island	0.00301814	0.00301814	-3.63579	-0.235279	Change of Direction (COD) down vs Straight (ST)	-0.00217742	Change of Direction (COD) down vs Straight (ST)	13.219	0.199283	0.195982	1
604154	cg06778641	CEP192	protein binding	Promoter_Associated	Island	0.00302111	0.00302111	-3.63528	-0.464077	Change of Direction (COD) down vs Straight (ST)	-0.0161081	Change of Direction (COD) down vs Straight (ST)	13.2152	0.775321	0.762694	1
284479	cg24202331	CTTNBP2NL	protein binding			0.00302535	0.00302535	-3.63454	-0.273976	Change of Direction (COD) down vs Straight (ST)	-0.0191669	Change of Direction (COD) down vs Straight (ST)	13.2099	0.270227	0.265933	1
253921	cg18113535	DLGAP3	protein binding	Unclassified_Cell_type_specific	Island	0.00302596	0.00302596	-3.63444	-0.409458	Change of Direction (COD) down vs Straight (ST)	-0.020416	Change of Direction (COD) down vs Straight (ST)	13.2091	0.603562	0.594006	1
597415	cg21946498	COX20	protein binding	Promoter_Associated	Island	0.0030336	0.0030336	-3.63312	-0.259116	Change of Direction (COD) down vs Straight (ST)	-0.00493743	Change of Direction (COD) down vs Straight (ST)	13.1995	0.241708	0.238054	1
551007	ch.9.1355968F	PHF2	protein binding			0.00303562	0.00303562	-3.63277	-0.592757	Change of Direction (COD) down vs Straight (ST)	-0.0187889	Change of Direction (COD) down vs Straight (ST)	13.197	1.2649	1.24602	1
95231	cg12428978	SKP2	protein binding	Promoter_Associated	Island	0.00303572	0.00303572	-3.63275	-0.258254	Change of Direction (COD) down vs Straight (ST)	-0.00275758	Change of Direction (COD) down vs Straight (ST)	13.1969	0.240103	0.236521	1
736549	cg16400486	FOXN3	protein binding		S_Shore	0.003037	0.003037	-3.63253	-0.526172	Change of Direction (COD) down vs Straight (ST)	-0.014344	Change of Direction (COD) down vs Straight (ST)	13.1953	0.996686	0.981936	1
330916	cg06075167	IGF1R	protein binding			0.00304024	0.00304024	3.63197	0.168305	Change of Direction (COD) up vs Straight (ST)	0.00743622	Change of Direction (COD) up vs Straight (ST)	13.1912	0.101975	0.100497	1
10828	cg10045864	HDAC4	protein binding		S_Shelf	0.00304144	0.00304144	3.63177	0.403572	Change of Direction (COD) up vs Straight (ST)	0.0224807	Change of Direction (COD) up vs Straight (ST)	13.1897	0.586334	0.5779	1
730391	cg00939649	CMTM1	protein binding		S_Shore	0.00304183	0.00304183	3.6317	0.344795	Change of Direction (COD) up vs Straight (ST)	0.0252674	Change of Direction (COD) up vs Straight (ST)	13.1892	0.42798	0.421839	1
121962	cg06789980	RPL7	protein binding		Island	0.00304374	0.00304374	-3.63137	-0.318378	Change of Direction (COD) down vs Straight (ST)	-0.00616595	Change of Direction (COD) down vs Straight (ST)	13.1869	0.364911	0.359741	1
583194	cg15943396	TTC1	protein binding	Promoter_Associated_Cell_type_specific		0.003044	0.003044	-3.63133	-0.335306	Change of Direction (COD) down vs Straight (ST)	-0.00896509	Change of Direction (COD) down vs Straight (ST)	13.1865	0.404748	0.399022	1
63050	cg05956220	SF3B2	protein binding	Promoter_Associated	Island	0.0030487	0.0030487	-3.63052	-0.213164	Change of Direction (COD) down vs Straight (ST)	-0.00319483	Change of Direction (COD) down vs Straight (ST)	13.1807	0.163581	0.161338	1
369950	cg05937262	ELN	protein binding			0.00305189	0.00305189	3.62997	0.233547	Change of Direction (COD) up vs Straight (ST)	0.0141875	Change of Direction (COD) up vs Straight (ST)	13.1767	0.19636	0.193727	1
52555	cg03193454	INTS5	protein binding	Promoter_Associated	Island	0.00305385	0.00305385	-3.62963	-0.194611	Change of Direction (COD) down vs Straight (ST)	-0.00573893	Change of Direction (COD) down vs Straight (ST)	13.1742	0.136344	0.134541	1
356677	cg09417074	RGMB	protein binding	Unclassified	Island	0.00305627	0.00305627	-3.62922	-0.256939	Change of Direction (COD) down vs Straight (ST)	-0.0056423	Change of Direction (COD) down vs Straight (ST)	13.1712	0.237664	0.234574	1
614305	cg27347106	ZNF187	protein binding		S_Shelf	0.00305997	0.00305997	3.62859	0.234011	Change of Direction (COD) up vs Straight (ST)	0.0108581	Change of Direction (COD) up vs Straight (ST)	13.1666	0.197141	0.194645	1
78215	cg06524630	SLC26A9	protein binding			0.00306059	0.00306059	3.62848	0.353884	Change of Direction (COD) up vs Straight (ST)	0.0178144	Change of Direction (COD) up vs Straight (ST)	13.1659	0.450842	0.445162	1
441151	cg11962201	TRPC4AP	protein binding	Promoter_Associated	Island	0.0030606	0.0030606	-3.62848	-0.171769	Change of Direction (COD) down vs Straight (ST)	-0.0108491	Change of Direction (COD) down vs Straight (ST)	13.1659	0.106217	0.104879	1
626511	cg07379013	AIG1	protein binding			0.00306126	0.00306126	3.62837	0.187637	Change of Direction (COD) up vs Straight (ST)	0.0111353	Change of Direction (COD) up vs Straight (ST)	13.1651	0.126748	0.125159	1
102779	cg10459906	SRM	protein binding	Promoter_Associated	Island	0.00306521	0.00306521	-3.62769	-0.298916	Change of Direction (COD) down vs Straight (ST)	-0.00337935	Change of Direction (COD) down vs Straight (ST)	13.1602	0.321662	0.317748	1
588041	cg01577980	MET	protein binding			0.00306696	0.00306696	3.62739	0.240532	Change of Direction (COD) up vs Straight (ST)	0.0148883	Change of Direction (COD) up vs Straight (ST)	13.158	0.20828	0.205779	1
36537	cg07279085	EHD1	protein binding	Promoter_Associated	Island	0.00306717	0.00306717	-3.62736	-0.149474	Change of Direction (COD) down vs Straight (ST)	-0.00230073	Change of Direction (COD) down vs Straight (ST)	13.1577	0.0804334	0.0794692	1
775989	cg08425449	SOX13	protein binding	Unclassified_Cell_type_specific	Island	0.00307073	0.00307073	-3.62675	-0.354482	Change of Direction (COD) down vs Straight (ST)	-0.0138271	Change of Direction (COD) down vs Straight (ST)	13.1533	0.452366	0.447093	1
12119	cg08826281	HRC	protein binding		Island	0.00307074	0.00307074	-3.62675	-0.345441	Change of Direction (COD) down vs Straight (ST)	-0.0226248	Change of Direction (COD) down vs Straight (ST)	13.1533	0.429587	0.42458	1
25577	cg15154797	IFIT5	protein binding	Promoter_Associated	Island	0.00307269	0.00307269	-3.62642	-0.228934	Change of Direction (COD) down vs Straight (ST)	-0.0044951	Change of Direction (COD) down vs Straight (ST)	13.1509	0.188679	0.186514	1
695653	cg08108631	CXCR2	protein binding			0.00307292	0.00307292	3.62638	0.277951	Change of Direction (COD) up vs Straight (ST)	0.0145617	Change of Direction (COD) up vs Straight (ST)	13.1506	0.278124	0.274938	1
493433	cg26381878	PRR5	protein binding			0.0030744	0.0030744	-3.62613	-0.26935	Change of Direction (COD) down vs Straight (ST)	-0.0457873	Change of Direction (COD) down vs Straight (ST)	13.1488	0.261177	0.258222	1
706601	cg15835454	RAB6B	protein binding			0.00307671	0.00307671	3.62573	0.219941	Change of Direction (COD) up vs Straight (ST)	0.0090991	Change of Direction (COD) up vs Straight (ST)	13.1459	0.174146	0.172213	1
46223	cg06201226	KCNC4	protein binding	Promoter_Associated	Island	0.0030778	0.0030778	-3.62555	-0.139128	Change of Direction (COD) down vs Straight (ST)	-0.00286086	Change of Direction (COD) down vs Straight (ST)	13.1446	0.0696839	0.0689174	1
636837	cg18906327	KDM4C	protein binding			0.00307818	0.00307818	3.62548	0.222803	Change of Direction (COD) up vs Straight (ST)	0.00846477	Change of Direction (COD) up vs Straight (ST)	13.1441	0.178707	0.176748	1
486540	cg27181306	EIF2S1	protein binding			0.00307959	0.00307959	-3.62524	-0.372377	Change of Direction (COD) down vs Straight (ST)	-0.0641803	Change of Direction (COD) down vs Straight (ST)	13.1424	0.499192	0.493784	1
445095	cg12052144	GABRB3	protein binding		S_Shore	0.00308197	0.00308197	3.62484	0.40728	Change of Direction (COD) up vs Straight (ST)	0.0304512	Change of Direction (COD) up vs Straight (ST)	13.1395	0.597158	0.59082	1
804193	cg04738379	MESDC2	protein binding	Promoter_Associated	Island	0.00308277	0.00308277	-3.6247	-0.257626	Change of Direction (COD) down vs Straight (ST)	-0.0158434	Change of Direction (COD) down vs Straight (ST)	13.1385	0.238936	0.236418	1
395678	cg26966013	DCP1B	protein binding	Promoter_Associated	Island	0.0030841	0.0030841	-3.62448	-0.293148	Change of Direction (COD) down vs Straight (ST)	-0.00601838	Change of Direction (COD) down vs Straight (ST)	13.1368	0.309369	0.306147	1
10054	cg25730577	CSF1	protein binding		N_Shore	0.00308454	0.00308454	-3.6244	-0.224505	Change of Direction (COD) down vs Straight (ST)	-0.00805496	Change of Direction (COD) down vs Straight (ST)	13.1363	0.181448	0.179566	1
522058	cg25842896	CCNL2	protein binding	Unclassified	Island	0.00308484	0.00308484	-3.62435	-0.257921	Change of Direction (COD) down vs Straight (ST)	-0.00644767	Change of Direction (COD) down vs Straight (ST)	13.1359	0.239484	0.237006	1
748051	cg14712964	BRPF1	protein binding	Promoter_Associated	Island	0.00308678	0.00308678	-3.62402	-0.29375	Change of Direction (COD) down vs Straight (ST)	-0.0182187	Change of Direction (COD) down vs Straight (ST)	13.1335	0.31064	0.307482	1
491085	cg05082095	EFNA1	protein binding	Unclassified_Cell_type_specific	Island	0.00308838	0.00308838	-3.62375	-0.370846	Change of Direction (COD) down vs Straight (ST)	-0.0162893	Change of Direction (COD) down vs Straight (ST)	13.1316	0.495098	0.490137	1
677773	cg14520829	SATB1	protein binding			0.00308841	0.00308841	3.62375	0.18114	Change of Direction (COD) up vs Straight (ST)	0.00991604	Change of Direction (COD) up vs Straight (ST)	13.1315	0.118122	0.116939	1
47252	cg18496841	DLGAP2	protein binding		N_Shore	0.0030904	0.0030904	3.62341	0.269833	Change of Direction (COD) up vs Straight (ST)	0.0125276	Change of Direction (COD) up vs Straight (ST)	13.1291	0.262115	0.259538	1
40638	cg15228505	POLR3C	protein binding	Promoter_Associated	Island	0.00309064	0.00309064	-3.62337	-0.16394	Change of Direction (COD) down vs Straight (ST)	-0.0042674	Change of Direction (COD) down vs Straight (ST)	13.1288	0.0967543	0.095805	1
82724	cg13663199	EIF2B3	protein binding	Promoter_Associated	Island	0.00309239	0.00309239	-3.62307	-0.200562	Change of Direction (COD) down vs Straight (ST)	-0.00473289	Change of Direction (COD) down vs Straight (ST)	13.1267	0.144811	0.143414	1
116002	cg25319031	GSK3B	protein binding	Promoter_Associated	Island	0.00309494	0.00309494	-3.62264	-0.245101	Change of Direction (COD) down vs Straight (ST)	-0.00270131	Change of Direction (COD) down vs Straight (ST)	13.1235	0.216268	0.214233	1
123731	cg12968973	KIF7	protein binding		Island	0.00309571	0.00309571	-3.62251	-0.202921	Change of Direction (COD) down vs Straight (ST)	-0.00210919	Change of Direction (COD) down vs Straight (ST)	13.1226	0.148237	0.146852	1
365941	cg11008243	KCNQ5	protein binding		Island	0.00309582	0.00309582	-3.62249	-0.337542	Change of Direction (COD) down vs Straight (ST)	-0.00750338	Change of Direction (COD) down vs Straight (ST)	13.1225	0.410164	0.406336	1
397268	cg00418859	CNGA1	protein binding			0.00309732	0.00309732	3.62224	0.215557	Change of Direction (COD) up vs Straight (ST)	0.0226144	Change of Direction (COD) up vs Straight (ST)	13.1206	0.167273	0.165735	1
106477	cg15610333	FBXO9	protein binding	Promoter_Associated	N_Shore	0.00309735	0.00309735	-3.62223	-0.253748	Change of Direction (COD) down vs Straight (ST)	-0.00392364	Change of Direction (COD) down vs Straight (ST)	13.1206	0.231796	0.229666	1
151501	cg05575594	SEC23B	protein binding		S_Shelf	0.00309736	0.00309736	-3.62223	-0.322532	Change of Direction (COD) down vs Straight (ST)	-0.0556267	Change of Direction (COD) down vs Straight (ST)	13.1206	0.374497	0.371055	1
631936	cg06685411	BLVRA	protein binding			0.00309817	0.00309817	-3.6221	-0.355288	Change of Direction (COD) down vs Straight (ST)	-0.0501099	Change of Direction (COD) down vs Straight (ST)	13.1196	0.454427	0.450285	1
110654	cg07167168	PTPRT	protein binding		Island	0.00309873	0.00309873	-3.622	-0.240507	Change of Direction (COD) down vs Straight (ST)	-0.00290987	Change of Direction (COD) down vs Straight (ST)	13.1189	0.208238	0.206351	1
538470	cg22937891	TRIM36	protein binding	Promoter_Associated	Island	0.0030994	0.0030994	-3.62189	-0.392885	Change of Direction (COD) down vs Straight (ST)	-0.0168341	Change of Direction (COD) down vs Straight (ST)	13.1181	0.555692	0.55069	1
809458	cg23723132	MDH2	protein binding		N_Shore	0.0031007	0.0031007	-3.62167	-0.250715	Change of Direction (COD) down vs Straight (ST)	-0.00653703	Change of Direction (COD) down vs Straight (ST)	13.1165	0.226289	0.224279	1
641292	cg13738007	ZNF385B	protein binding			0.00310281	0.00310281	3.62131	0.249709	Change of Direction (COD) up vs Straight (ST)	0.0137839	Change of Direction (COD) up vs Straight (ST)	13.1139	0.224477	0.222527	1
735839	cg05946827	NKX2-1	protein binding	Unclassified_Cell_type_specific	Island	0.00310381	0.00310381	-3.62115	-0.626331	Change of Direction (COD) down vs Straight (ST)	-0.0380901	Change of Direction (COD) down vs Straight (ST)	13.1127	1.41225	1.40011	1
571564	cg24793903	SCRN2	protein binding	Promoter_Associated	Island	0.00310537	0.00310537	-3.62088	-0.448021	Change of Direction (COD) down vs Straight (ST)	-0.0133142	Change of Direction (COD) down vs Straight (ST)	13.1108	0.722601	0.716495	1
74714	cg24241805	ARHGEF10	protein binding	Unclassified_Cell_type_specific	Island	0.00310788	0.00310788	-3.62046	-0.17487	Change of Direction (COD) down vs Straight (ST)	-0.00386387	Change of Direction (COD) down vs Straight (ST)	13.1077	0.110087	0.109182	1
331741	cg25432997	DVL2	protein binding	Promoter_Associated	Island	0.00310972	0.00310972	-3.62015	-0.454711	Change of Direction (COD) down vs Straight (ST)	-0.0171969	Change of Direction (COD) down vs Straight (ST)	13.1055	0.744344	0.738353	1
345634	cg24417237	DOT1L	protein binding	Promoter_Associated	Island	0.00311025	0.00311025	-3.62006	-0.351743	Change of Direction (COD) down vs Straight (ST)	-0.0129746	Change of Direction (COD) down vs Straight (ST)	13.1048	0.445403	0.44184	1
285974	cg18544756	SLF2	protein binding	Promoter_Associated	Island	0.00311095	0.00311095	-3.61994	-0.24239	Change of Direction (COD) down vs Straight (ST)	-0.0055507	Change of Direction (COD) down vs Straight (ST)	13.104	0.211511	0.209833	1
87541	cg00626438	RDX	protein binding		Island	0.00311314	0.00311314	-3.61957	-0.16153	Change of Direction (COD) down vs Straight (ST)	-0.00182194	Change of Direction (COD) down vs Straight (ST)	13.1013	0.0939314	0.0932051	1
23979	cg16409651	LITAF	protein binding	Promoter_Associated	Island	0.00311492	0.00311492	-3.61928	-0.286797	Change of Direction (COD) down vs Straight (ST)	-0.00963157	Change of Direction (COD) down vs Straight (ST)	13.0992	0.296109	0.293867	1
652618	cg11393115	CYFIP2	protein binding	Promoter_Associated	Island	0.0031151	0.0031151	-3.61924	-0.188547	Change of Direction (COD) down vs Straight (ST)	-0.00393931	Change of Direction (COD) down vs Straight (ST)	13.0989	0.127979	0.127013	1
424545	cg17114640	KIAA0753	protein binding	Promoter_Associated	S_Shore	0.00311862	0.00311862	-3.61865	-0.297485	Change of Direction (COD) down vs Straight (ST)	-0.0115573	Change of Direction (COD) down vs Straight (ST)	13.0947	0.318589	0.316286	1
83618	cg16702144	ODF2	protein binding	Promoter_Associated	Island	0.00312045	0.00312045	-3.61835	-0.168585	Change of Direction (COD) down vs Straight (ST)	-0.00164628	Change of Direction (COD) down vs Straight (ST)	13.0924	0.102315	0.101593	1
295618	cg14347094	WISP3	protein binding			0.00312097	0.00312097	3.61826	0.236345	Change of Direction (COD) up vs Straight (ST)	0.00895495	Change of Direction (COD) up vs Straight (ST)	13.0918	0.201093	0.199683	1
438158	cg27489963	PCSK9	protein binding			0.00312108	0.00312108	3.61824	0.28083	Change of Direction (COD) up vs Straight (ST)	0.0138946	Change of Direction (COD) up vs Straight (ST)	13.0917	0.283916	0.281928	1
282288	cg08550435	PPARGC1A	protein binding			0.00312354	0.00312354	3.61783	0.185319	Change of Direction (COD) up vs Straight (ST)	0.0123373	Change of Direction (COD) up vs Straight (ST)	13.0887	0.123635	0.122797	1
21252	cg14251312	KRT1	protein binding			0.00312543	0.00312543	3.61751	0.259725	Change of Direction (COD) up vs Straight (ST)	0.00767611	Change of Direction (COD) up vs Straight (ST)	13.0864	0.242846	0.241243	1
242193	cg18824840	RHOJ	protein binding	Unclassified		0.00312615	0.00312615	-3.61739	-0.16818	Change of Direction (COD) down vs Straight (ST)	-0.0281855	Change of Direction (COD) down vs Straight (ST)	13.0855	0.101825	0.101159	1
7844	cg09797913	SLC22A12	protein binding			0.00312693	0.00312693	3.61726	0.579875	Change of Direction (COD) up vs Straight (ST)	0.0244269	Change of Direction (COD) up vs Straight (ST)	13.0846	1.21052	1.20269	1
626609	cg21465180	SPTBN1	protein binding	Unclassified	Island	0.00313083	0.00313083	-3.61661	-0.414409	Change of Direction (COD) down vs Straight (ST)	-0.0198801	Change of Direction (COD) down vs Straight (ST)	13.0799	0.618246	0.614471	1
82005	cg05933344	RANBP1	protein binding		Island	0.0031314	0.0031314	-3.61651	-0.16648	Change of Direction (COD) down vs Straight (ST)	-0.00316546	Change of Direction (COD) down vs Straight (ST)	13.0792	0.0997764	0.0991724	1
804218	cg11434976	EPM2A	protein binding		Island	0.00313215	0.00313215	-3.61639	-0.223681	Change of Direction (COD) down vs Straight (ST)	-0.00782008	Change of Direction (COD) down vs Straight (ST)	13.0783	0.180119	0.179041	1
342083	cg00227490	TMEM41B	protein binding	Promoter_Associated	Island	0.00313268	0.00313268	-3.6163	-0.3524	Change of Direction (COD) down vs Straight (ST)	-0.00899957	Change of Direction (COD) down vs Straight (ST)	13.0776	0.447068	0.444414	1
243761	cg19254558	PARL	protein binding	Promoter_Associated	N_Shore	0.00313412	0.00313412	3.61606	0.205227	Change of Direction (COD) up vs Straight (ST)	0.00494864	Change of Direction (COD) up vs Straight (ST)	13.0759	0.151626	0.150746	1
462948	cg18559896	SYNJ2	protein binding			0.0031344	0.0031344	3.61601	0.250581	Change of Direction (COD) up vs Straight (ST)	0.0150787	Change of Direction (COD) up vs Straight (ST)	13.0756	0.226047	0.224741	1
382851	cg16965393	SYT7	protein binding	Unclassified	S_Shore	0.0031347	0.0031347	-3.61596	-0.432535	Change of Direction (COD) down vs Straight (ST)	-0.0245078	Change of Direction (COD) down vs Straight (ST)	13.0752	0.673512	0.669638	1
750999	cg03838237	RAB1A	protein binding	Promoter_Associated	Island	0.00313744	0.00313744	-3.61551	-0.334162	Change of Direction (COD) down vs Straight (ST)	-0.00999707	Change of Direction (COD) down vs Straight (ST)	13.0719	0.40199	0.39978	1
83662	cg06721775	WDR12	protein binding	Promoter_Associated	Island	0.00313759	0.00313759	-3.61548	-0.246707	Change of Direction (COD) down vs Straight (ST)	-0.00271553	Change of Direction (COD) down vs Straight (ST)	13.0717	0.219111	0.217909	1
762291	cg00315056	DUSP4	protein binding	Promoter_Associated	Island	0.00314093	0.00314093	-3.61492	-0.312033	Change of Direction (COD) down vs Straight (ST)	-0.00624534	Change of Direction (COD) down vs Straight (ST)	13.0677	0.350512	0.348696	1
211	cg04553960	KIF1A	protein binding		Island	0.00314235	0.00314235	3.61469	0.190818	Change of Direction (COD) up vs Straight (ST)	0.0319961	Change of Direction (COD) up vs Straight (ST)	13.066	0.131082	0.13042	1
646261	cg13964280	EIF4A1	protein binding	Promoter_Associated	Island	0.00314273	0.00314273	-3.61462	-0.394801	Change of Direction (COD) down vs Straight (ST)	-0.0147514	Change of Direction (COD) down vs Straight (ST)	13.0655	0.561123	0.55831	1
393167	cg14474003	DSCAML1	protein binding		S_Shore	0.00314341	0.00314341	3.61451	0.22696	Change of Direction (COD) up vs Straight (ST)	0.011773	Change of Direction (COD) up vs Straight (ST)	13.0647	0.185439	0.184521	1
753735	cg07688262	NOTCH1	protein binding		N_Shore	0.0031463	0.0031463	3.61403	0.264586	Change of Direction (COD) up vs Straight (ST)	0.0226195	Change of Direction (COD) up vs Straight (ST)	13.0612	0.252021	0.25084	1
62512	cg15929276	FKBP5	protein binding	Unclassified		0.00314763	0.00314763	-3.61381	-0.388963	Change of Direction (COD) down vs Straight (ST)	-0.031666	Change of Direction (COD) down vs Straight (ST)	13.0596	0.544653	0.542166	1
628721	cg00605057	COX5B	protein binding	Promoter_Associated	N_Shore	0.00314789	0.00314789	-3.61377	-0.227922	Change of Direction (COD) down vs Straight (ST)	-0.0056291	Change of Direction (COD) down vs Straight (ST)	13.0593	0.187014	0.186164	1
315081	cg09172306	NEDD4	protein binding			0.00314991	0.00314991	-3.61343	-1.06721	Change of Direction (COD) down vs Straight (ST)	-0.151359	Change of Direction (COD) down vs Straight (ST)	13.0569	4.10015	4.08229	1
33719	cg17336139	PRAME	protein binding	Unclassified	Island	0.00315012	0.00315012	-3.6134	-0.305504	Change of Direction (COD) down vs Straight (ST)	-0.0513269	Change of Direction (COD) down vs Straight (ST)	13.0566	0.335999	0.334541	1
80857	cg07909059	VPS45	protein binding	Promoter_Associated	Island	0.00315077	0.00315077	-3.61329	-0.242349	Change of Direction (COD) down vs Straight (ST)	-0.00503767	Change of Direction (COD) down vs Straight (ST)	13.0559	0.211439	0.210534	1
51233	cg09441069	FTCD	protein binding		S_Shelf	0.00315542	0.00315542	3.61252	0.278214	Change of Direction (COD) up vs Straight (ST)	0.0289047	Change of Direction (COD) up vs Straight (ST)	13.0503	0.278652	0.277578	1
190832	cg01700472	HBXIP	protein binding	Promoter_Associated	Island	0.0031601	0.0031601	-3.61174	-0.402298	Change of Direction (COD) down vs Straight (ST)	-0.0128774	Change of Direction (COD) down vs Straight (ST)	13.0447	0.582636	0.58064	1
156029	cg06233503	KCNQ1	protein binding	Unclassified_Cell_type_specific	Island	0.00316582	0.00316582	-3.6108	-0.392667	Change of Direction (COD) down vs Straight (ST)	-0.0367407	Change of Direction (COD) down vs Straight (ST)	13.0378	0.555074	0.553463	1
64522	cg15501942	KCNQ1	protein binding			0.00316706	0.00316706	3.61059	0.250047	Change of Direction (COD) up vs Straight (ST)	0.0161504	Change of Direction (COD) up vs Straight (ST)	13.0364	0.225085	0.224457	1
648743	cg09427295	CDH23	protein binding		N_Shore	0.0031712	0.0031712	3.60991	0.167776	Change of Direction (COD) up vs Straight (ST)	0.00853346	Change of Direction (COD) up vs Straight (ST)	13.0314	0.101335	0.101091	1
655468	cg08111966	CTRC	protein binding			0.00317266	0.00317266	3.60967	0.190813	Change of Direction (COD) up vs Straight (ST)	0.00739548	Change of Direction (COD) up vs Straight (ST)	13.0297	0.131074	0.130776	1
116319	cg27182443	SPIDR	protein binding	Promoter_Associated	Island	0.00317536	0.00317536	-3.60922	-0.197049	Change of Direction (COD) down vs Straight (ST)	-0.00226669	Change of Direction (COD) down vs Straight (ST)	13.0265	0.139782	0.139497	1
279453	cg22608999	SNX11	protein binding	Promoter_Associated	N_Shore	0.00317972	0.00317972	-3.6085	-0.500441	Change of Direction (COD) down vs Straight (ST)	-0.0225865	Change of Direction (COD) down vs Straight (ST)	13.0213	0.901588	0.900113	1
330220	cg14183200	PPP1R7	protein binding		Island	0.00317986	0.00317986	-3.60848	-0.236695	Change of Direction (COD) down vs Straight (ST)	-0.00383108	Change of Direction (COD) down vs Straight (ST)	13.0211	0.201688	0.201361	1
705761	cg10423031	FAM63B	protein binding	Promoter_Associated	S_Shore	0.00318194	0.00318194	-3.60814	-0.333243	Change of Direction (COD) down vs Straight (ST)	-0.00977494	Change of Direction (COD) down vs Straight (ST)	13.0187	0.399784	0.399211	1
538056	cg09267996	COL16A1	protein binding	Unclassified	S_Shore	0.00318348	0.00318348	-3.60789	-0.426949	Change of Direction (COD) down vs Straight (ST)	-0.0244577	Change of Direction (COD) down vs Straight (ST)	13.0168	0.656228	0.655379	1
29102	cg11432751	C19orf47	protein binding	Promoter_Associated	Island	0.00318911	0.00318911	-3.60696	-0.222656	Change of Direction (COD) down vs Straight (ST)	-0.01929	Change of Direction (COD) down vs Straight (ST)	13.0102	0.178472	0.178332	1
717600	cg12122109	RPL28	protein binding		Island	0.00318995	0.00318995	-3.60683	-0.42475	Change of Direction (COD) down vs Straight (ST)	-0.0113451	Change of Direction (COD) down vs Straight (ST)	13.0092	0.649484	0.649025	1
99277	cg03705346	ASH2L	protein binding	Promoter_Associated	Island	0.00319084	0.00319084	-3.60668	-0.321046	Change of Direction (COD) down vs Straight (ST)	-0.00394199	Change of Direction (COD) down vs Straight (ST)	13.0081	0.371053	0.370821	1
57875	cg20943155	GFRA1	protein binding		Island	0.00319103	0.00319103	-3.60665	-0.22742	Change of Direction (COD) down vs Straight (ST)	-0.00549237	Change of Direction (COD) down vs Straight (ST)	13.0079	0.186191	0.186077	1
772904	cg23960325	PPP1R16B	protein binding			0.00319272	0.00319272	3.60637	0.490317	Change of Direction (COD) up vs Straight (ST)	0.0792065	Change of Direction (COD) up vs Straight (ST)	13.0059	0.865477	0.865084	1
159931	cg07430193	SLC6A20	protein binding	Unclassified		0.00319344	0.00319344	-3.60625	-0.222773	Change of Direction (COD) down vs Straight (ST)	-0.0385323	Change of Direction (COD) down vs Straight (ST)	13.0051	0.17866	0.17859	1
455153	cg18854717	HMGCS1	protein binding	Promoter_Associated	Island	0.00319344	0.00319344	-3.60625	-0.332702	Change of Direction (COD) down vs Straight (ST)	-0.0107184	Change of Direction (COD) down vs Straight (ST)	13.0051	0.398486	0.398331	1
346534	cg27446200	FGD6	protein binding			0.00319514	0.00319514	3.60598	0.239936	Change of Direction (COD) up vs Straight (ST)	0.0140412	Change of Direction (COD) up vs Straight (ST)	13.0031	0.207249	0.207201	1
42688	cg18881764	KIAA0319L	protein binding		S_Shore	0.00319708	0.00319708	-3.60566	-0.30435	Change of Direction (COD) down vs Straight (ST)	-0.0102986	Change of Direction (COD) down vs Straight (ST)	13.0008	0.333465	0.333445	1
452352	cg21293639	SRP72	protein binding	Promoter_Associated	N_Shore	0.00319873	0.00319873	-3.60539	-0.333749	Change of Direction (COD) down vs Straight (ST)	-0.00670959	Change of Direction (COD) down vs Straight (ST)	12.9988	0.400999	0.401035	1
547908	cg07927953	INPP5A	protein binding		N_Shelf	0.00320012	0.00320012	3.60516	0.277162	Change of Direction (COD) up vs Straight (ST)	0.0149225	Change of Direction (COD) up vs Straight (ST)	12.9972	0.276548	0.276608	1
401739	cg12730832	PTPRJ	protein binding			0.00320016	0.00320016	3.60515	0.340343	Change of Direction (COD) up vs Straight (ST)	0.0212865	Change of Direction (COD) up vs Straight (ST)	12.9971	0.417001	0.417092	1
405721	cg17517900	NEGR1	protein binding	Promoter_Associated	Island	0.00320295	0.00320295	-3.6047	-0.499833	Change of Direction (COD) down vs Straight (ST)	-0.0226445	Change of Direction (COD) down vs Straight (ST)	12.9939	0.8994	0.899825	1
797952	cg13971906	ENOX1	protein binding			0.0032035	0.0032035	3.60461	0.220293	Change of Direction (COD) up vs Straight (ST)	0.0119421	Change of Direction (COD) up vs Straight (ST)	12.9932	0.174705	0.174796	1
691083	cg19981185	MTIF3	protein binding	Promoter_Associated	Island	0.00320377	0.00320377	-3.60456	-0.206115	Change of Direction (COD) down vs Straight (ST)	-0.00899521	Change of Direction (COD) down vs Straight (ST)	12.9929	0.152941	0.153024	1
734591	cg25660961	RCC2	protein binding		Island	0.00320402	0.00320402	-3.60452	-0.42741	Change of Direction (COD) down vs Straight (ST)	-0.0154341	Change of Direction (COD) down vs Straight (ST)	12.9926	0.657646	0.658021	1
453844	cg27626619	RBPJ	protein binding	Promoter_Associated	Island	0.00320444	0.00320444	-3.60446	-0.254869	Change of Direction (COD) down vs Straight (ST)	-0.00435522	Change of Direction (COD) down vs Straight (ST)	12.9921	0.233849	0.233991	1
580714	cg18862767	NT5C1A	protein binding	Unclassified	Island	0.00320512	0.00320512	-3.60434	-0.270176	Change of Direction (COD) down vs Straight (ST)	-0.0111053	Change of Direction (COD) down vs Straight (ST)	12.9913	0.262783	0.262959	1
696145	cg24687229	SP2	protein binding	Promoter_Associated	Island	0.00320563	0.00320563	-3.60426	-0.395294	Change of Direction (COD) down vs Straight (ST)	-0.0165703	Change of Direction (COD) down vs Straight (ST)	12.9907	0.562527	0.562929	1
15735	cg18043916	ZNF10	protein binding	Promoter_Associated	Island	0.00320579	0.00320579	-3.60423	-0.208624	Change of Direction (COD) down vs Straight (ST)	-0.00527888	Change of Direction (COD) down vs Straight (ST)	12.9905	0.156687	0.156801	1
593384	cg06391985	SDCCAG3	protein binding	NonGene_Associated	Island	0.00320626	0.00320626	-3.60416	-0.326646	Change of Direction (COD) down vs Straight (ST)	-0.012513	Change of Direction (COD) down vs Straight (ST)	12.99	0.384111	0.384408	1
672350	cg18477563	ARHGEF28	protein binding			0.0032069	0.0032069	3.60405	0.262793	Change of Direction (COD) up vs Straight (ST)	0.0151848	Change of Direction (COD) up vs Straight (ST)	12.9892	0.248616	0.248823	1
362062	cg14176676	YIPF1	protein binding	Promoter_Associated	Island	0.00320729	0.00320729	-3.60399	-0.229011	Change of Direction (COD) down vs Straight (ST)	-0.00694527	Change of Direction (COD) down vs Straight (ST)	12.9887	0.188806	0.188969	1
62874	cg13636908	JMY	protein binding		Island	0.00320746	0.00320746	-3.60396	-0.30187	Change of Direction (COD) down vs Straight (ST)	-0.0108852	Change of Direction (COD) down vs Straight (ST)	12.9886	0.328052	0.328341	1
455082	cg08397064	FNBP1L	protein binding		N_Shore	0.00321167	0.00321167	-3.60328	-0.442596	Change of Direction (COD) down vs Straight (ST)	-0.0132989	Change of Direction (COD) down vs Straight (ST)	12.9836	0.70521	0.706101	1
367968	cg08947153	POMGNT1	protein binding	Promoter_Associated		0.00321171	0.00321171	-3.60327	-0.349156	Change of Direction (COD) down vs Straight (ST)	-0.00934016	Change of Direction (COD) down vs Straight (ST)	12.9836	0.438877	0.439433	1
807851	cg10770046	ACOT7	protein binding			0.00321328	0.00321328	3.60301	0.271998	Change of Direction (COD) up vs Straight (ST)	0.0131001	Change of Direction (COD) up vs Straight (ST)	12.9817	0.266339	0.266714	1
716634	cg01165607	NTHL1	protein binding		N_Shelf	0.00321383	0.00321383	-3.60292	-0.189802	Change of Direction (COD) down vs Straight (ST)	-0.0271729	Change of Direction (COD) down vs Straight (ST)	12.9811	0.12969	0.129879	1
121618	cg25392970	CDK6	protein binding	Promoter_Associated	Island	0.00321556	0.00321556	-3.60264	-0.251033	Change of Direction (COD) down vs Straight (ST)	-0.00270881	Change of Direction (COD) down vs Straight (ST)	12.979	0.226864	0.22723	1
30319	cg02941735	DOLK	protein binding	Promoter_Associated	Island	0.00321569	0.00321569	-3.60262	-0.161439	Change of Direction (COD) down vs Straight (ST)	-0.00267925	Change of Direction (COD) down vs Straight (ST)	12.9789	0.0938255	0.0939782	1
6764	cg05050482	FLOT1	protein binding	Promoter_Associated	Island	0.00321574	0.00321574	-3.60261	-0.178044	Change of Direction (COD) down vs Straight (ST)	-0.00325892	Change of Direction (COD) down vs Straight (ST)	12.9788	0.114118	0.114304	1
69500	cg10086030	EED	protein binding	Promoter_Associated	Island	0.00321585	0.00321585	-3.6026	-0.188894	Change of Direction (COD) down vs Straight (ST)	-0.00839741	Change of Direction (COD) down vs Straight (ST)	12.9787	0.128452	0.128663	1
56531	cg14061423	ATRX	protein binding	Promoter_Associated_Cell_type_specific	Island	0.00321604	0.00321604	-3.60257	-0.245456	Change of Direction (COD) down vs Straight (ST)	-0.0110279	Change of Direction (COD) down vs Straight (ST)	12.9785	0.216894	0.217254	1
147823	cg25980168	MYO1E	protein binding	Unclassified_Cell_type_specific	N_Shore	0.00321622	0.00321622	3.60254	0.220991	Change of Direction (COD) up vs Straight (ST)	0.014487	Change of Direction (COD) up vs Straight (ST)	12.9783	0.175813	0.176107	1
268059	cg07608290	CINP	protein binding	Promoter_Associated	Island	0.00321674	0.00321674	-3.60245	-0.438638	Change of Direction (COD) down vs Straight (ST)	-0.0158035	Change of Direction (COD) down vs Straight (ST)	12.9777	0.692653	0.693845	1
723179	cg21769015	PLRG1	protein binding		N_Shore	0.00321894	0.00321894	3.60209	0.289519	Change of Direction (COD) up vs Straight (ST)	0.0158633	Change of Direction (COD) up vs Straight (ST)	12.9751	0.301756	0.302335	1
71523	cg20884636	DCAF17	protein binding	Promoter_Associated	Island	0.00321894	0.00321894	-3.60209	-0.277666	Change of Direction (COD) down vs Straight (ST)	-0.0265408	Change of Direction (COD) down vs Straight (ST)	12.9751	0.277554	0.278087	1
99983	cg17439158	SHROOM3	protein binding			0.0032191	0.0032191	3.60207	0.398906	Change of Direction (COD) up vs Straight (ST)	0.0391854	Change of Direction (COD) up vs Straight (ST)	12.9749	0.572853	0.573962	1
765824	cg27091703	RAD54B	protein binding	Promoter_Associated	S_Shore	0.00322032	0.00322032	-3.60187	-0.274723	Change of Direction (COD) down vs Straight (ST)	-0.00845206	Change of Direction (COD) down vs Straight (ST)	12.9735	0.271701	0.272257	1
660037	cg25265519	ARHGEF7	protein binding			0.00322424	0.00322424	3.60123	0.267386	Change of Direction (COD) up vs Straight (ST)	0.0227033	Change of Direction (COD) up vs Straight (ST)	12.9689	0.257383	0.258	1
758585	cg11286163	PSMA5	protein binding	Promoter_Associated	Island	0.00322481	0.00322481	-3.60114	-0.370833	Change of Direction (COD) down vs Straight (ST)	-0.0102631	Change of Direction (COD) down vs Straight (ST)	12.9682	0.495061	0.496275	1
126561	cg17646969	PHF20L1	protein binding	Promoter_Associated	Island	0.00322571	0.00322571	-3.601	-0.190464	Change of Direction (COD) down vs Straight (ST)	-0.00207635	Change of Direction (COD) down vs Straight (ST)	12.9672	0.130595	0.130926	1
100526	cg19482086	TCP1	protein binding	Promoter_Associated	Island	0.00322587	0.00322587	-3.60097	-0.279466	Change of Direction (COD) down vs Straight (ST)	-0.00478705	Change of Direction (COD) down vs Straight (ST)	12.967	0.281165	0.28188	1
120288	cg06497177	DPM2	protein binding	Promoter_Associated	Island	0.00322673	0.00322673	-3.60083	-0.193192	Change of Direction (COD) down vs Straight (ST)	-0.0018241	Change of Direction (COD) down vs Straight (ST)	12.966	0.134363	0.134716	1
630522	cg00182877	SNRPF	protein binding		S_Shore	0.00322849	0.00322849	3.60055	0.18763	Change of Direction (COD) up vs Straight (ST)	0.010904	Change of Direction (COD) up vs Straight (ST)	12.9639	0.126738	0.127091	1
77749	cg26304593	PEX6	protein binding	Promoter_Associated	Island	0.0032306	0.0032306	-3.6002	-0.156186	Change of Direction (COD) down vs Straight (ST)	-0.00342539	Change of Direction (COD) down vs Straight (ST)	12.9615	0.0878188	0.0880799	1
164860	cg10639743	ECE1	protein binding			0.00323206	0.00323206	3.59997	0.154182	Change of Direction (COD) up vs Straight (ST)	0.00698062	Change of Direction (COD) up vs Straight (ST)	12.9598	0.085579	0.0858447	1
88417	cg23604584	KPNA3	protein binding	Promoter_Associated	Island	0.00323597	0.00323597	-3.59934	-0.387437	Change of Direction (COD) down vs Straight (ST)	-0.00651066	Change of Direction (COD) down vs Straight (ST)	12.9552	0.540386	0.542254	1
373712	cg26354759	UTP15	protein binding	Promoter_Associated	Island	0.00323783	0.00323783	-3.59904	-0.327545	Change of Direction (COD) down vs Straight (ST)	-0.00532697	Change of Direction (COD) down vs Straight (ST)	12.9531	0.386228	0.387628	1
118924	cg17506056	DCAF8	protein binding	Promoter_Associated	Island	0.00323793	0.00323793	-3.59902	-0.175387	Change of Direction (COD) down vs Straight (ST)	-0.00176788	Change of Direction (COD) down vs Straight (ST)	12.9529	0.110738	0.111141	1
330187	cg11368281	ZNF302	protein binding		S_Shore	0.00323831	0.00323831	3.59896	0.186479	Change of Direction (COD) up vs Straight (ST)	0.00789616	Change of Direction (COD) up vs Straight (ST)	12.9525	0.125189	0.125648	1
133691	cg24387160	PSMF1	protein binding			0.00324068	0.00324068	3.59857	0.26324	Change of Direction (COD) up vs Straight (ST)	0.0192228	Change of Direction (COD) up vs Straight (ST)	12.9497	0.249464	0.250432	1
425211	cg07561400	ZC3HAV1	protein binding	Promoter_Associated	Island	0.00324267	0.00324267	-3.59825	-0.313796	Change of Direction (COD) down vs Straight (ST)	-0.00523585	Change of Direction (COD) down vs Straight (ST)	12.9474	0.354484	0.355923	1
198341	cg03188617	TNIK	protein binding	Unclassified_Cell_type_specific		0.00324645	0.00324645	-3.59765	-0.345633	Change of Direction (COD) down vs Straight (ST)	-0.0594321	Change of Direction (COD) down vs Straight (ST)	12.9431	0.430063	0.431956	1
672845	cg19008693	VDR	protein binding			0.00325091	0.00325091	3.59693	0.203998	Change of Direction (COD) up vs Straight (ST)	0.0084978	Change of Direction (COD) up vs Straight (ST)	12.9379	0.149815	0.150535	1
216651	cg05072457	RBM15B	protein binding	Promoter_Associated	N_Shore	0.00325334	0.00325334	-3.59654	-0.407129	Change of Direction (COD) down vs Straight (ST)	-0.0136199	Change of Direction (COD) down vs Straight (ST)	12.9351	0.596715	0.59971	1
409748	cg26789869	BASP1	protein binding		Island	0.00325403	0.00325403	-3.59643	-0.212467	Change of Direction (COD) down vs Straight (ST)	-0.00613587	Change of Direction (COD) down vs Straight (ST)	12.9343	0.162512	0.163338	1
82665	cg07493596	GINS2	protein binding	Unclassified	Island	0.00325596	0.00325596	-3.59612	-0.201093	Change of Direction (COD) down vs Straight (ST)	-0.00337445	Change of Direction (COD) down vs Straight (ST)	12.932	0.145578	0.146343	1
289312	cg11310820	SLC3A2	protein binding	Promoter_Associated	N_Shore	0.00325706	0.00325706	-3.59594	-0.411546	Change of Direction (COD) down vs Straight (ST)	-0.0147715	Change of Direction (COD) down vs Straight (ST)	12.9308	0.609732	0.612996	1
427425	cg21244955	PI4KA	protein binding			0.00325745	0.00325745	3.59588	0.204532	Change of Direction (COD) up vs Straight (ST)	0.00906543	Change of Direction (COD) up vs Straight (ST)	12.9303	0.150601	0.151412	1
788837	cg19084075	HIST1H2AC	protein binding	Promoter_Associated	N_Shore	0.00325814	0.00325814	-3.59577	-0.22811	Change of Direction (COD) down vs Straight (ST)	-0.00831724	Change of Direction (COD) down vs Straight (ST)	12.9295	0.187323	0.188344	1
315055	cg07304013	NDST1	protein binding			0.00325827	0.00325827	3.59574	0.164893	Change of Direction (COD) up vs Straight (ST)	0.0224489	Change of Direction (COD) up vs Straight (ST)	12.9294	0.0978825	0.0984172	1
417890	cg14310757	RALGDS	protein binding	Promoter_Associated	Island	0.00326073	0.00326073	-3.59535	-0.415873	Change of Direction (COD) down vs Straight (ST)	-0.0160806	Change of Direction (COD) down vs Straight (ST)	12.9265	0.622621	0.626159	1
767815	cg26963397	TMEM188	protein binding	Promoter_Associated	Island	0.00326094	0.00326094	-3.59532	-0.182244	Change of Direction (COD) down vs Straight (ST)	-0.00347973	Change of Direction (COD) down vs Straight (ST)	12.9263	0.119566	0.120248	1
22694	cg16643618	PLSCR1	protein binding	Promoter_Associated	S_Shore	0.00326156	0.00326156	-3.59522	-0.162735	Change of Direction (COD) down vs Straight (ST)	-0.00421693	Change of Direction (COD) down vs Straight (ST)	12.9256	0.0953372	0.095886	1
25823	cg18221533	GLYCTK	protein binding	Promoter_Associated	Island	0.00326422	0.00326422	-3.59479	-0.178791	Change of Direction (COD) down vs Straight (ST)	-0.00535417	Change of Direction (COD) down vs Straight (ST)	12.9225	0.115078	0.115768	1
790285	cg11081261	WDR20	protein binding			0.00326707	0.00326707	3.59434	0.24118	Change of Direction (COD) up vs Straight (ST)	0.0166502	Change of Direction (COD) up vs Straight (ST)	12.9192	0.209404	0.210713	1
802482	cg06010327	CYB5B	protein binding	Promoter_Associated	Island	0.0032673	0.0032673	-3.5943	-0.314487	Change of Direction (COD) down vs Straight (ST)	-0.0139701	Change of Direction (COD) down vs Straight (ST)	12.919	0.356048	0.358281	1
640757	cg21126707	MYF5	protein binding		Island	0.00326757	0.00326757	-3.59426	-0.24425	Change of Direction (COD) down vs Straight (ST)	-0.0422402	Change of Direction (COD) down vs Straight (ST)	12.9187	0.214769	0.216121	1
95773	cg14519859	RTN3	protein binding	Promoter_Associated	Island	0.0032701	0.0032701	-3.59385	-0.210437	Change of Direction (COD) down vs Straight (ST)	-0.00203645	Change of Direction (COD) down vs Straight (ST)	12.9158	0.159421	0.160461	1
115146	cg22725986	GRPEL2	protein binding	Promoter_Associated	N_Shore	0.00327086	0.00327086	-3.59373	-0.21037	Change of Direction (COD) down vs Straight (ST)	-0.00256044	Change of Direction (COD) down vs Straight (ST)	12.9149	0.15932	0.16037	1
31731	cg01498883	SNRPB	protein binding	Promoter_Associated	Island	0.00327521	0.00327521	-3.59303	-0.13354	Change of Direction (COD) down vs Straight (ST)	-0.00221436	Change of Direction (COD) down vs Straight (ST)	12.9099	0.0641985	0.0646466	1
80550	cg14665716	ZNF433	protein binding	Unclassified	Island	0.0032787	0.0032787	-3.59248	-0.168035	Change of Direction (COD) down vs Straight (ST)	-0.0034354	Change of Direction (COD) down vs Straight (ST)	12.9059	0.101648	0.10239	1
728581	cg21079802	E2F3	protein binding		S_Shore	0.00327903	0.00327903	-3.59242	-0.381847	Change of Direction (COD) down vs Straight (ST)	-0.0169881	Change of Direction (COD) down vs Straight (ST)	12.9055	0.524905	0.528748	1
95552	cg12741345	EFNA3	protein binding		Island	0.00327995	0.00327995	-3.59228	-0.195215	Change of Direction (COD) down vs Straight (ST)	-0.0032451	Change of Direction (COD) down vs Straight (ST)	12.9045	0.137192	0.138208	1
685642	cg11014817	ECSIT	protein binding		N_Shelf	0.00328053	0.00328053	3.59219	0.134368	Change of Direction (COD) up vs Straight (ST)	0.0086318	Change of Direction (COD) up vs Straight (ST)	12.9038	0.0649974	0.065482	1
67502	cg24659093	PTPMT1	protein binding	Promoter_Associated	Island	0.00328061	0.00328061	-3.59217	-0.26231	Change of Direction (COD) down vs Straight (ST)	-0.00644922	Change of Direction (COD) down vs Straight (ST)	12.9037	0.247704	0.249553	1
435961	cg13262105	TEAD2	protein binding		S_Shore	0.00328126	0.00328126	-3.59207	-0.401395	Change of Direction (COD) down vs Straight (ST)	-0.0166869	Change of Direction (COD) down vs Straight (ST)	12.903	0.580026	0.584388	1
145872	cg25849085	SEC22C	protein binding	Promoter_Associated	Island	0.00328455	0.00328455	-3.59155	-0.288596	Change of Direction (COD) down vs Straight (ST)	-0.00650128	Change of Direction (COD) down vs Straight (ST)	12.8992	0.299835	0.302179	1
367671	cg13355801	SHROOM2	protein binding		Island	0.00328548	0.00328548	3.5914	0.247348	Change of Direction (COD) up vs Straight (ST)	0.0116746	Change of Direction (COD) up vs Straight (ST)	12.8981	0.220251	0.22199	1
561276	cg07904441	SYNPO	protein binding			0.0032858	0.0032858	3.59135	0.23104	Change of Direction (COD) up vs Straight (ST)	0.0119597	Change of Direction (COD) up vs Straight (ST)	12.8978	0.192166	0.193689	1
20688	cg19540390	DDX55	protein binding	Promoter_Associated	Island	0.00328778	0.00328778	-3.59103	-0.145586	Change of Direction (COD) down vs Straight (ST)	-0.00329308	Change of Direction (COD) down vs Straight (ST)	12.8955	0.0763031	0.0769214	1
384443	cg12082871	RELL2	protein binding	Promoter_Associated	Island	0.00329056	0.00329056	-3.59059	-0.408192	Change of Direction (COD) down vs Straight (ST)	-0.00920018	Change of Direction (COD) down vs Straight (ST)	12.8923	0.599836	0.604845	1
454989	cg13539803	IRS2	protein binding			0.00329135	0.00329135	3.59046	0.373225	Change of Direction (COD) up vs Straight (ST)	0.026756	Change of Direction (COD) up vs Straight (ST)	12.8914	0.501469	0.505692	1
453277	cg00171983	C16orf72	protein binding	Promoter_Associated	Island	0.00329259	0.00329259	-3.59027	-0.252319	Change of Direction (COD) down vs Straight (ST)	-0.00603767	Change of Direction (COD) down vs Straight (ST)	12.89	0.229194	0.231149	1
758468	cg18744777	LIMCH1	protein binding	Unclassified_Cell_type_specific	Island	0.00329351	0.00329351	-3.59012	-0.296228	Change of Direction (COD) down vs Straight (ST)	-0.0360236	Change of Direction (COD) down vs Straight (ST)	12.889	0.315903	0.318624	1
631179	cg22815110	FOXD3	protein binding		Island	0.00329362	0.00329362	-3.5901	-0.545982	Change of Direction (COD) down vs Straight (ST)	-0.0188505	Change of Direction (COD) down vs Straight (ST)	12.8888	1.07315	1.0824	1
62034	cg27232783	TMEM8B	protein binding	Promoter_Associated	Island	0.00329367	0.00329367	-3.5901	-0.170138	Change of Direction (COD) down vs Straight (ST)	-0.00553975	Change of Direction (COD) down vs Straight (ST)	12.8888	0.104209	0.105108	1
504081	cg03688640	ACLY	protein binding	Promoter_Associated	Island	0.00329559	0.00329559	-3.58979	-0.301631	Change of Direction (COD) down vs Straight (ST)	-0.0155685	Change of Direction (COD) down vs Straight (ST)	12.8866	0.327532	0.330414	1
755544	cg04619852	SKI	protein binding		N_Shore	0.00329764	0.00329764	3.58947	0.350319	Change of Direction (COD) up vs Straight (ST)	0.0365749	Change of Direction (COD) up vs Straight (ST)	12.8843	0.441804	0.445772	1
759087	cg24587268	OSBPL2	protein binding	Promoter_Associated	N_Shore	0.00330208	0.00330208	-3.58876	-0.342929	Change of Direction (COD) down vs Straight (ST)	-0.0233182	Change of Direction (COD) down vs Straight (ST)	12.8792	0.423362	0.427332	1
245910	cg00397851	ZNF304	protein binding	Promoter_Associated	Island	0.00330283	0.00330283	-3.58864	-0.356751	Change of Direction (COD) down vs Straight (ST)	-0.0103729	Change of Direction (COD) down vs Straight (ST)	12.8784	0.458177	0.462504	1
379352	cg09718426	TBC1D22A	protein binding		S_Shelf	0.00330303	0.00330303	3.58861	0.295635	Change of Direction (COD) up vs Straight (ST)	0.0136667	Change of Direction (COD) up vs Straight (ST)	12.8781	0.314641	0.317618	1
64035	cg07589201	ZNF266	protein binding	Unclassified	Island	0.00330359	0.00330359	-3.58852	-0.126142	Change of Direction (COD) down vs Straight (ST)	-0.0028458	Change of Direction (COD) down vs Straight (ST)	12.8775	0.0572827	0.0578276	1
582418	cg02116471	BIN1	protein binding			0.00330371	0.00330371	3.5885	0.22125	Change of Direction (COD) up vs Straight (ST)	0.011588	Change of Direction (COD) up vs Straight (ST)	12.8774	0.176225	0.177903	1
27133	cg02883574	RALGPS1	protein binding	Unclassified	S_Shore	0.00330629	0.00330629	-3.5881	-0.22346	Change of Direction (COD) down vs Straight (ST)	-0.00963694	Change of Direction (COD) down vs Straight (ST)	12.8744	0.179763	0.181516	1
301203	cg06772609	ADRB2	protein binding	Promoter_Associated	N_Shore	0.00330671	0.00330671	-3.58803	-0.323954	Change of Direction (COD) down vs Straight (ST)	-0.0142384	Change of Direction (COD) down vs Straight (ST)	12.874	0.377807	0.381506	1
119180	cg16488304	SEMA6C	protein binding	Promoter_Associated	Island	0.00330786	0.00330786	-3.58785	-0.18107	Change of Direction (COD) down vs Straight (ST)	-0.0024679	Change of Direction (COD) down vs Straight (ST)	12.8727	0.118031	0.119198	1
518002	cg07416818	MFN2	protein binding	Promoter_Associated	Island	0.00330955	0.00330955	-3.58758	-0.30462	Change of Direction (COD) down vs Straight (ST)	-0.0136141	Change of Direction (COD) down vs Straight (ST)	12.8707	0.334057	0.337412	1
265043	cg02705374	NEDD1	protein binding		S_Shore	0.00331114	0.00331114	-3.58733	-0.233464	Change of Direction (COD) down vs Straight (ST)	-0.00522959	Change of Direction (COD) down vs Straight (ST)	12.8689	0.196219	0.198218	1
696340	cg05155793	USH1C	protein binding			0.0033116	0.0033116	3.58726	0.325202	Change of Direction (COD) up vs Straight (ST)	0.0151571	Change of Direction (COD) up vs Straight (ST)	12.8684	0.380723	0.384615	1
660521	cg12719235	POLR2E	protein binding	Promoter_Associated	Island	0.00331249	0.00331249	-3.58712	-0.394353	Change of Direction (COD) down vs Straight (ST)	-0.0150336	Change of Direction (COD) down vs Straight (ST)	12.8674	0.559853	0.565621	1
541409	cg23415712	UTP23	protein binding	Promoter_Associated	Island	0.003313	0.003313	-3.58704	-0.274402	Change of Direction (COD) down vs Straight (ST)	-0.00646629	Change of Direction (COD) down vs Straight (ST)	12.8668	0.271068	0.273874	1
695415	cg01297357	ACCN2	protein binding	Promoter_Associated	Island	0.00331713	0.00331713	-3.58639	-0.375087	Change of Direction (COD) down vs Straight (ST)	-0.017522	Change of Direction (COD) down vs Straight (ST)	12.8622	0.506485	0.511912	1
663688	cg12002417	AHCYL2	protein binding		N_Shore	0.00332104	0.00332104	3.58577	0.25981	Change of Direction (COD) up vs Straight (ST)	0.021665	Change of Direction (COD) up vs Straight (ST)	12.8577	0.243004	0.245693	1
776840	cg01885741	PTPRM	protein binding			0.00332122	0.00332122	3.58574	0.242606	Change of Direction (COD) up vs Straight (ST)	0.0123584	Change of Direction (COD) up vs Straight (ST)	12.8576	0.211888	0.214235	1
266083	cg16955833	FNTA	protein binding		N_Shore	0.00332177	0.00332177	-3.58566	-0.369842	Change of Direction (COD) down vs Straight (ST)	-0.00800367	Change of Direction (COD) down vs Straight (ST)	12.8569	0.492418	0.497898	1
37715	cg02176148	SND1	protein binding		N_Shore	0.00332198	0.00332198	3.58562	0.466183	Change of Direction (COD) up vs Straight (ST)	0.020276	Change of Direction (COD) up vs Straight (ST)	12.8567	0.782377	0.791098	1
588024	cg09711356	FGFR3	protein binding		Island	0.00332304	0.00332304	3.58546	0.38864	Change of Direction (COD) up vs Straight (ST)	0.0254006	Change of Direction (COD) up vs Straight (ST)	12.8555	0.543748	0.54986	1
58441	cg24768245	IFNAR2	protein binding	Promoter_Associated	Island	0.00332407	0.00332407	-3.58529	-0.406964	Change of Direction (COD) down vs Straight (ST)	-0.0160493	Change of Direction (COD) down vs Straight (ST)	12.8543	0.596231	0.602988	1
805838	cg18179491	PCGF3	protein binding			0.00332599	0.00332599	3.58499	0.233153	Change of Direction (COD) up vs Straight (ST)	0.011061	Change of Direction (COD) up vs Straight (ST)	12.8522	0.195697	0.197948	1
192991	cg26523407	RPS3A	protein binding	Promoter_Associated	S_Shore	0.00332652	0.00332652	-3.58491	-0.247418	Change of Direction (COD) down vs Straight (ST)	-0.00645383	Change of Direction (COD) down vs Straight (ST)	12.8516	0.220376	0.222921	1
726914	cg18806606	CACNA1C	protein binding			0.00332727	0.00332727	3.58479	0.302654	Change of Direction (COD) up vs Straight (ST)	0.029737	Change of Direction (COD) up vs Straight (ST)	12.8507	0.329757	0.333588	1
249818	cg01014615	HOXD3	protein binding		Island	0.00332839	0.00332839	-3.58462	-0.324223	Change of Direction (COD) down vs Straight (ST)	-0.0475405	Change of Direction (COD) down vs Straight (ST)	12.8495	0.378434	0.382867	1
115026	cg10980686	SNTB1	protein binding		Island	0.0033285	0.0033285	-3.5846	-0.210896	Change of Direction (COD) down vs Straight (ST)	-0.00206579	Change of Direction (COD) down vs Straight (ST)	12.8493	0.160117	0.161995	1
90133	cg05892903	RIPK2	protein binding		Island	0.0033299	0.0033299	-3.58438	-0.222503	Change of Direction (COD) down vs Straight (ST)	-0.0042532	Change of Direction (COD) down vs Straight (ST)	12.8478	0.178228	0.18034	1
20751	cg19603847	GLI3	protein binding	Unclassified_Cell_type_specific	Island	0.00333094	0.00333094	-3.58422	-0.202051	Change of Direction (COD) down vs Straight (ST)	-0.00511359	Change of Direction (COD) down vs Straight (ST)	12.8466	0.146969	0.148724	1
185534	cg21477530	TP53BP1	protein binding	Promoter_Associated	N_Shore	0.00333112	0.00333112	-3.58419	-0.289063	Change of Direction (COD) down vs Straight (ST)	-0.00569313	Change of Direction (COD) down vs Straight (ST)	12.8464	0.300806	0.304403	1
265559	cg20691781	TENM4	protein binding			0.00333134	0.00333134	3.58415	0.237972	Change of Direction (COD) up vs Straight (ST)	0.0127992	Change of Direction (COD) up vs Straight (ST)	12.8461	0.20387	0.206312	1
49835	cg23460137	RPL21	protein binding	Unclassified	Island	0.00333461	0.00333461	-3.58364	-0.146815	Change of Direction (COD) down vs Straight (ST)	-0.00261671	Change of Direction (COD) down vs Straight (ST)	12.8425	0.0775966	0.0785484	1
205043	cg00825558	MAP3K9	protein binding			0.0033347	0.0033347	3.58363	0.190276	Change of Direction (COD) up vs Straight (ST)	0.0106639	Change of Direction (COD) up vs Straight (ST)	12.8424	0.130337	0.131937	1
291644	cg02836771	TSC22D4	protein binding	Promoter_Associated	S_Shore	0.00333506	0.00333506	-3.58357	-0.444181	Change of Direction (COD) down vs Straight (ST)	-0.0190628	Change of Direction (COD) down vs Straight (ST)	12.842	0.710269	0.71901	1
651260	cg05673731	PTPRU	protein binding		Island	0.0033352	0.0033352	-3.58355	-0.386465	Change of Direction (COD) down vs Straight (ST)	-0.0625779	Change of Direction (COD) down vs Straight (ST)	12.8418	0.537679	0.544302	1
32943	cg02066621	HCN4	protein binding		Island	0.00333583	0.00333583	-3.58345	-0.167134	Change of Direction (COD) down vs Straight (ST)	-0.0160474	Change of Direction (COD) down vs Straight (ST)	12.8411	0.100562	0.101806	1
610249	cg09622447	CBS	protein binding		Island	0.00333808	0.00333808	-3.5831	-0.440458	Change of Direction (COD) down vs Straight (ST)	-0.0165071	Change of Direction (COD) down vs Straight (ST)	12.8386	0.698412	0.707194	1
398750	cg02698770	CLEC16A	protein binding			0.00333973	0.00333973	3.58284	0.188471	Change of Direction (COD) up vs Straight (ST)	0.00887054	Change of Direction (COD) up vs Straight (ST)	12.8367	0.127876	0.129503	1
724143	cg04747382	SMPD3	protein binding		S_Shore	0.00334199	0.00334199	3.58248	0.179328	Change of Direction (COD) up vs Straight (ST)	0.00955859	Change of Direction (COD) up vs Straight (ST)	12.8342	0.115771	0.117267	1
557034	cg21504800	JMJD1C	protein binding			0.0033421	0.0033421	3.58247	0.180436	Change of Direction (COD) up vs Straight (ST)	0.0117139	Change of Direction (COD) up vs Straight (ST)	12.8341	0.117205	0.118721	1
50297	cg27393325	MMACHC	protein binding	Promoter_Associated	Island	0.00334364	0.00334364	-3.58223	-0.193895	Change of Direction (COD) down vs Straight (ST)	-0.00409206	Change of Direction (COD) down vs Straight (ST)	12.8323	0.135342	0.137111	1
629519	cg18680199	PYGL	protein binding			0.00334424	0.00334424	3.58213	0.220553	Change of Direction (COD) up vs Straight (ST)	0.00888523	Change of Direction (COD) up vs Straight (ST)	12.8317	0.175117	0.177414	1
403299	cg16467105	NPC2	protein binding	Promoter_Associated_Cell_type_specific	N_Shore	0.00334941	0.00334941	-3.58132	-0.266545	Change of Direction (COD) down vs Straight (ST)	-0.00714955	Change of Direction (COD) down vs Straight (ST)	12.8259	0.255766	0.259238	1
72484	cg24889482	BFAR	protein binding	Promoter_Associated	Island	0.00334945	0.00334945	-3.58132	-0.261262	Change of Direction (COD) down vs Straight (ST)	-0.0282335	Change of Direction (COD) down vs Straight (ST)	12.8258	0.245728	0.249065	1
424567	cg02066994	MTMR12	protein binding	Promoter_Associated	Island	0.00334985	0.00334985	-3.58126	-0.350302	Change of Direction (COD) down vs Straight (ST)	-0.0142177	Change of Direction (COD) down vs Straight (ST)	12.8254	0.441762	0.447776	1
51717	cg26785025	ZFPM2	protein binding			0.00335087	0.00335087	3.5811	0.483168	Change of Direction (COD) up vs Straight (ST)	0.0159338	Change of Direction (COD) up vs Straight (ST)	12.8243	0.840426	0.851944	1
564851	cg15899638	TKT	protein binding			0.00335371	0.00335371	3.58065	0.363636	Change of Direction (COD) up vs Straight (ST)	0.0256285	Change of Direction (COD) up vs Straight (ST)	12.8211	0.476032	0.482675	1
621892	cg19388636	CTPS2	protein binding	Promoter_Associated	Island	0.00335551	0.00335551	-3.58037	-0.383553	Change of Direction (COD) down vs Straight (ST)	-0.0189741	Change of Direction (COD) down vs Straight (ST)	12.8191	0.529606	0.537081	1
105292	cg14734691	USO1	protein binding	Promoter_Associated	Island	0.00335582	0.00335582	-3.58033	-0.181251	Change of Direction (COD) down vs Straight (ST)	-0.00166995	Change of Direction (COD) down vs Straight (ST)	12.8187	0.118267	0.11994	1
761304	cg27615578	LRRC8E	protein binding	Unclassified_Cell_type_specific	Island	0.00335588	0.00335588	-3.58032	-0.500225	Change of Direction (COD) down vs Straight (ST)	-0.0250247	Change of Direction (COD) down vs Straight (ST)	12.8187	0.900811	0.913554	1
627783	cg16805488	TMEM242	protein binding	Promoter_Associated	Island	0.00335679	0.00335679	-3.58017	-0.397024	Change of Direction (COD) down vs Straight (ST)	-0.0101008	Change of Direction (COD) down vs Straight (ST)	12.8177	0.567462	0.575535	1
499092	cg16317961	MAPRE2	protein binding		S_Shore	0.00335837	0.00335837	-3.57993	-0.242145	Change of Direction (COD) down vs Straight (ST)	-0.0344783	Change of Direction (COD) down vs Straight (ST)	12.8159	0.211082	0.214115	1
57225	cg23748185	POLH	protein binding	Promoter_Associated	Island	0.00335973	0.00335973	-3.57972	-0.174483	Change of Direction (COD) down vs Straight (ST)	-0.00378367	Change of Direction (COD) down vs Straight (ST)	12.8144	0.1096	0.111187	1
236721	cg26495591	KIAA0947	protein binding		S_Shore	0.00336034	0.00336034	-3.57962	-0.24115	Change of Direction (COD) down vs Straight (ST)	-0.00625022	Change of Direction (COD) down vs Straight (ST)	12.8137	0.209351	0.212395	1
597698	cg15701178	UNC5C	protein binding		S_Shore	0.00336039	0.00336039	-3.57961	-0.351634	Change of Direction (COD) down vs Straight (ST)	-0.00709927	Change of Direction (COD) down vs Straight (ST)	12.8136	0.445128	0.451602	1
23100	cg12195820	THAP1	protein binding	Promoter_Associated	Island	0.00336045	0.00336045	-3.57961	-0.309228	Change of Direction (COD) down vs Straight (ST)	-0.0183972	Change of Direction (COD) down vs Straight (ST)	12.8136	0.344238	0.349246	1
30507	cg07277818	REEP2	protein binding	Unclassified		0.00336443	0.00336443	-3.57899	-0.219262	Change of Direction (COD) down vs Straight (ST)	-0.0270478	Change of Direction (COD) down vs Straight (ST)	12.8091	0.173073	0.175652	1
264315	cg03917887	PTRH1	protein binding	Promoter_Associated	Island	0.00336465	0.00336465	-3.57895	-0.349656	Change of Direction (COD) down vs Straight (ST)	-0.0135337	Change of Direction (COD) down vs Straight (ST)	12.8089	0.440134	0.4467	1
648084	cg13382475	AFAP1	protein binding			0.0033658	0.0033658	3.57877	0.163603	Change of Direction (COD) up vs Straight (ST)	0.00631005	Change of Direction (COD) up vs Straight (ST)	12.8076	0.096357	0.0978042	1
391419	cg13604523	TRIM8	protein binding	Promoter_Associated	S_Shore	0.00336596	0.00336596	-3.57875	-0.26948	Change of Direction (COD) down vs Straight (ST)	-0.0148401	Change of Direction (COD) down vs Straight (ST)	12.8074	0.261429	0.26536	1
440032	cg24912842	LDB1	protein binding	Promoter_Associated	Island	0.00336629	0.00336629	-3.5787	-0.381299	Change of Direction (COD) down vs Straight (ST)	-0.0176057	Change of Direction (COD) down vs Straight (ST)	12.8071	0.523401	0.531285	1
749727	cg09043716	SHARPIN	protein binding		N_Shore	0.0033683	0.0033683	-3.57839	-0.335496	Change of Direction (COD) down vs Straight (ST)	-0.0177281	Change of Direction (COD) down vs Straight (ST)	12.8049	0.405208	0.411383	1
377884	cg06900487	ARPC4	protein binding		S_Shore	0.00336968	0.00336968	3.57817	0.163589	Change of Direction (COD) up vs Straight (ST)	0.0108247	Change of Direction (COD) up vs Straight (ST)	12.8033	0.0963408	0.0978208	1
23170	cg12020362	SLC11A2	protein binding	Promoter_Associated	Island	0.00336979	0.00336979	-3.57816	-0.340648	Change of Direction (COD) down vs Straight (ST)	-0.0118317	Change of Direction (COD) down vs Straight (ST)	12.8032	0.417749	0.42417	1
332375	cg12659228	LARS	protein binding	Promoter_Associated		0.00336979	0.00336979	-3.57816	-0.302367	Change of Direction (COD) down vs Straight (ST)	-0.00544969	Change of Direction (COD) down vs Straight (ST)	12.8032	0.329134	0.334193	1
64212	cg10053187	KIAA1530	protein binding		N_Shore	0.00337133	0.00337133	3.57792	0.2172	Change of Direction (COD) up vs Straight (ST)	0.00702665	Change of Direction (COD) up vs Straight (ST)	12.8015	0.169833	0.172467	1
348768	cg10695623	CD82	protein binding			0.00337156	0.00337156	-3.57788	-0.200147	Change of Direction (COD) down vs Straight (ST)	-0.0341425	Change of Direction (COD) down vs Straight (ST)	12.8012	0.144211	0.14645	1
