## Supplementary material for "The methylome and comparative transcriptome after high intensity sprint exercise in human skeletal muscle": Suppl. File 3 (part 8 of 14)

### Sheet: 3d (continued)
Gene Ontology_protein binding_Main effect TRIAL, p = 0.01_COD v ST_13218 CpG list
453317	cg09391405	NCK2	protein binding			0.00337164	0.00337164	-3.57787	-0.53516	Change of Direction (COD) down vs Straight (ST)	-0.0759499	Change of Direction (COD) down vs Straight (ST)	12.8011	1.03103	1.04704	1
396121	cg24814062	OPA1	protein binding			0.00337265	0.00337265	3.57771	0.133638	Change of Direction (COD) up vs Straight (ST)	0.00651983	Change of Direction (COD) up vs Straight (ST)	12.8	0.0642932	0.0652977	1
105533	cg25156485	MSN	protein binding	Promoter_Associated_Cell_type_specific	Island	0.00337993	0.00337993	-3.57658	-0.347268	Change of Direction (COD) down vs Straight (ST)	-0.0148141	Change of Direction (COD) down vs Straight (ST)	12.792	0.434141	0.441202	1
399840	cg04856932	FYB	protein binding			0.0033802	0.0033802	3.57654	0.185557	Change of Direction (COD) up vs Straight (ST)	0.0112709	Change of Direction (COD) up vs Straight (ST)	12.7917	0.123953	0.125972	1
417790	cg23553385	IFIH1	protein binding	Promoter_Associated		0.00338119	0.00338119	-3.57639	-0.303613	Change of Direction (COD) down vs Straight (ST)	-0.0138019	Change of Direction (COD) down vs Straight (ST)	12.7906	0.331852	0.337286	1
782141	cg23325365	SYT5	protein binding	Promoter_Associated	Island	0.00338241	0.00338241	-3.5762	-0.252276	Change of Direction (COD) down vs Straight (ST)	-0.0109441	Change of Direction (COD) down vs Straight (ST)	12.7892	0.229115	0.232891	1
311806	cg02957086	AXIN2	protein binding	Promoter_Associated	S_Shore	0.00338322	0.00338322	-3.57608	-0.269897	Change of Direction (COD) down vs Straight (ST)	-0.00689583	Change of Direction (COD) down vs Straight (ST)	12.7883	0.26224	0.266581	1
44730	cg10912796	FAM3D	protein binding	Unclassified		0.00338322	0.00338322	-3.57608	-0.217938	Change of Direction (COD) down vs Straight (ST)	-0.00791647	Change of Direction (COD) down vs Straight (ST)	12.7883	0.17099	0.17382	1
479677	cg12072973	PLEKHO1	protein binding	Promoter_Associated	Island	0.0033846	0.0033846	-3.57586	-0.289283	Change of Direction (COD) down vs Straight (ST)	-0.00861781	Change of Direction (COD) down vs Straight (ST)	12.7868	0.301265	0.306288	1
662087	cg18512092	AGBL5	protein binding	Promoter_Associated	Island	0.00338473	0.00338473	-3.57584	-0.361716	Change of Direction (COD) down vs Straight (ST)	-0.011988	Change of Direction (COD) down vs Straight (ST)	12.7867	0.471019	0.478878	1
528386	cg16226369	MED19	protein binding	Promoter_Associated	Island	0.00338668	0.00338668	-3.57554	-0.452629	Change of Direction (COD) down vs Straight (ST)	-0.0229982	Change of Direction (COD) down vs Straight (ST)	12.7845	0.737543	0.749975	1
483389	cg25094927	RANGAP1	protein binding	Promoter_Associated	Island	0.00338722	0.00338722	-3.57546	-0.375303	Change of Direction (COD) down vs Straight (ST)	-0.0114488	Change of Direction (COD) down vs Straight (ST)	12.7839	0.507068	0.515639	1
103821	cg07183344	CPNE7	protein binding		Island	0.00338759	0.00338759	-3.5754	-0.252427	Change of Direction (COD) down vs Straight (ST)	-0.00204345	Change of Direction (COD) down vs Straight (ST)	12.7835	0.229389	0.233274	1
159276	cg15706604	CCDC33	protein binding	Unclassified		0.00339005	0.00339005	-3.57502	-0.265941	Change of Direction (COD) down vs Straight (ST)	-0.0412112	Change of Direction (COD) down vs Straight (ST)	12.7808	0.254609	0.258976	1
771504	cg22203704	SLC22A1	protein binding			0.00339148	0.00339148	3.5748	0.257987	Change of Direction (COD) up vs Straight (ST)	0.0117281	Change of Direction (COD) up vs Straight (ST)	12.7792	0.239605	0.243745	1
795401	cg11444033	CR2	protein binding	Unclassified	Island	0.00339169	0.00339169	-3.57477	-0.539716	Change of Direction (COD) down vs Straight (ST)	-0.0223109	Change of Direction (COD) down vs Straight (ST)	12.779	1.04866	1.06679	1
297610	cg07702240	PRMT1	protein binding	Promoter_Associated	N_Shore	0.00339442	0.00339442	-3.57435	-0.358303	Change of Direction (COD) down vs Straight (ST)	-0.0140376	Change of Direction (COD) down vs Straight (ST)	12.776	0.462172	0.470276	1
775771	cg13084877	KLF13	protein binding		N_Shore	0.00339542	0.00339542	-3.5742	-0.216992	Change of Direction (COD) down vs Straight (ST)	-0.0314722	Change of Direction (COD) down vs Straight (ST)	12.7749	0.169508	0.172496	1
46833	cg18435820	SPRY1	protein binding	Promoter_Associated	Island	0.0033976	0.0033976	-3.57386	-0.261326	Change of Direction (COD) down vs Straight (ST)	-0.00414834	Change of Direction (COD) down vs Straight (ST)	12.7725	0.245849	0.250228	1
57485	cg03667593	NOL3	protein binding	Unclassified	N_Shore	0.00339786	0.00339786	-3.57382	-0.14611	Change of Direction (COD) down vs Straight (ST)	-0.00283823	Change of Direction (COD) down vs Straight (ST)	12.7722	0.0768533	0.0782241	1
394053	cg13819869	FOS	protein binding	NonGene_Associated	Island	0.00339995	0.00339995	-3.5735	-0.17224	Change of Direction (COD) down vs Straight (ST)	-0.00270408	Change of Direction (COD) down vs Straight (ST)	12.7699	0.1068	0.108725	1
30044	cg19029509	BTBD11	protein binding	Promoter_Associated	Island	0.00340091	0.00340091	-3.57335	-0.144258	Change of Direction (COD) down vs Straight (ST)	-0.00265609	Change of Direction (COD) down vs Straight (ST)	12.7688	0.0749171	0.0762733	1
430183	cg19239830	TGFA	protein binding			0.00340099	0.00340099	3.57334	0.40498	Change of Direction (COD) up vs Straight (ST)	0.0196966	Change of Direction (COD) up vs Straight (ST)	12.7688	0.590432	0.601125	1
128388	cg04607100	CASP9	protein binding	Promoter_Associated	Island	0.00340123	0.00340123	-3.5733	-0.177094	Change of Direction (COD) down vs Straight (ST)	-0.00240174	Change of Direction (COD) down vs Straight (ST)	12.7685	0.112904	0.114951	1
30338	cg04554004	NME1	protein binding	Promoter_Associated	Island	0.00340312	0.00340312	-3.57301	-0.265728	Change of Direction (COD) down vs Straight (ST)	-0.00770969	Change of Direction (COD) down vs Straight (ST)	12.7664	0.254202	0.258853	1
477178	cg16317168	CAST	protein binding			0.00340317	0.00340317	3.573	0.264303	Change of Direction (COD) up vs Straight (ST)	0.0152699	Change of Direction (COD) up vs Straight (ST)	12.7664	0.251481	0.256084	1
568810	cg08549653	PPFIA4	protein binding			0.00340584	0.00340584	-3.57259	-0.348619	Change of Direction (COD) down vs Straight (ST)	-0.00849183	Change of Direction (COD) down vs Straight (ST)	12.7634	0.437526	0.445636	1
500499	cg01558324	CDK7	protein binding	Promoter_Associated	N_Shore	0.00340596	0.00340596	-3.57258	-0.349626	Change of Direction (COD) down vs Straight (ST)	-0.0092966	Change of Direction (COD) down vs Straight (ST)	12.7633	0.440057	0.448218	1
9296	cg21790796	KIF20A	protein binding	Promoter_Associated	N_Shore	0.00340734	0.00340734	-3.57237	-0.161892	Change of Direction (COD) down vs Straight (ST)	-0.00319112	Change of Direction (COD) down vs Straight (ST)	12.7618	0.0943524	0.0961136	1
438488	cg18158391	VSNL1	protein binding		Island	0.00341144	0.00341144	-3.57174	-0.397212	Change of Direction (COD) down vs Straight (ST)	-0.010772	Change of Direction (COD) down vs Straight (ST)	12.7573	0.567997	0.578803	1
695474	cg04112969	INPP4A	protein binding			0.00341237	0.00341237	3.57159	0.167937	Change of Direction (COD) up vs Straight (ST)	0.0198536	Change of Direction (COD) up vs Straight (ST)	12.7563	0.10153	0.10347	1
352207	cg10063565	SERGEF	protein binding			0.0034143	0.0034143	3.5713	0.197508	Change of Direction (COD) up vs Straight (ST)	0.0100031	Change of Direction (COD) up vs Straight (ST)	12.7542	0.140433	0.14314	1
328588	cg22448433	UCHL3	protein binding	Promoter_Associated	Island	0.00341436	0.00341436	-3.57129	-0.410985	Change of Direction (COD) down vs Straight (ST)	-0.0124229	Change of Direction (COD) down vs Straight (ST)	12.7541	0.608071	0.619794	1
472369	cg19551082	TESK2	protein binding	Promoter_Associated	Island	0.00341452	0.00341452	-3.57126	-0.442476	Change of Direction (COD) down vs Straight (ST)	-0.010128	Change of Direction (COD) down vs Straight (ST)	12.7539	0.704827	0.718426	1
23974	cg03141620	DLX1	protein binding	Unclassified	Island	0.00341465	0.00341465	-3.57125	-0.183173	Change of Direction (COD) down vs Straight (ST)	-0.00400257	Change of Direction (COD) down vs Straight (ST)	12.7538	0.120788	0.12312	1
95201	cg20070026	PPP2R5C	protein binding	Unclassified	Island	0.00341608	0.00341608	-3.57103	-0.188532	Change of Direction (COD) down vs Straight (ST)	-0.00222055	Change of Direction (COD) down vs Straight (ST)	12.7522	0.12796	0.130446	1
703974	cg19063066	XPNPEP3	protein binding	Unclassified		0.00341718	0.00341718	-3.57086	-0.436747	Change of Direction (COD) down vs Straight (ST)	-0.0688668	Change of Direction (COD) down vs Straight (ST)	12.751	0.686693	0.700102	1
613523	cg00856375	PSMD14	protein binding	Promoter_Associated	Island	0.00341835	0.00341835	-3.57068	-0.313864	Change of Direction (COD) down vs Straight (ST)	-0.00691481	Change of Direction (COD) down vs Straight (ST)	12.7498	0.354637	0.361598	1
107242	cg27088449	CRKL	protein binding	Promoter_Associated	S_Shore	0.00341995	0.00341995	-3.57044	-0.235965	Change of Direction (COD) down vs Straight (ST)	-0.00436118	Change of Direction (COD) down vs Straight (ST)	12.748	0.200446	0.204408	1
21289	cg01642733	PCM1	protein binding	Promoter_Associated	Island	0.00342328	0.00342328	-3.56993	-0.354886	Change of Direction (COD) down vs Straight (ST)	-0.0116869	Change of Direction (COD) down vs Straight (ST)	12.7444	0.4534	0.462494	1
41043	cg20568227	SORBS3	protein binding		Island	0.00342738	0.00342738	-3.5693	-0.16293	Change of Direction (COD) down vs Straight (ST)	-0.00371766	Change of Direction (COD) down vs Straight (ST)	12.7399	0.0955667	0.0975177	1
92368	cg03945582	GPRC5B	protein binding		Island	0.00343114	0.00343114	-3.56873	-0.155877	Change of Direction (COD) down vs Straight (ST)	-0.00228728	Change of Direction (COD) down vs Straight (ST)	12.7358	0.0874713	0.0892856	1
89391	cg07755653	STX11	protein binding	Promoter_Associated	Island	0.00343297	0.00343297	-3.56845	-0.301417	Change of Direction (COD) down vs Straight (ST)	-0.00599411	Change of Direction (COD) down vs Straight (ST)	12.7338	0.327068	0.333905	1
767498	cg00312919	STARD3NL	protein binding	Promoter_Associated	Island	0.00344226	0.00344226	-3.56704	-0.336006	Change of Direction (COD) down vs Straight (ST)	-0.00792909	Change of Direction (COD) down vs Straight (ST)	12.7238	0.40644	0.415264	1
803208	cg15686437	HINT1	protein binding	Promoter_Associated	Island	0.00344352	0.00344352	-3.56685	-0.322205	Change of Direction (COD) down vs Straight (ST)	-0.0147104	Change of Direction (COD) down vs Straight (ST)	12.7224	0.373737	0.381892	1
238667	cg10442750	G3BP1	protein binding	Promoter_Associated	Island	0.00344363	0.00344363	-3.56683	-0.399652	Change of Direction (COD) down vs Straight (ST)	-0.0143239	Change of Direction (COD) down vs Straight (ST)	12.7223	0.575	0.587551	1
327827	cg15210469	RPTOR	protein binding			0.00344598	0.00344598	3.56647	0.206726	Change of Direction (COD) up vs Straight (ST)	0.00951497	Change of Direction (COD) up vs Straight (ST)	12.7197	0.153848	0.157238	1
599664	cg11435035	B4GALT7	protein binding	Promoter_Associated	Island	0.00344989	0.00344989	-3.56588	-0.238883	Change of Direction (COD) down vs Straight (ST)	-0.0106949	Change of Direction (COD) down vs Straight (ST)	12.7155	0.205434	0.21003	1
69756	cg02628050	C2orf42	protein binding	Promoter_Associated	Island	0.00345077	0.00345077	-3.56575	-0.264336	Change of Direction (COD) down vs Straight (ST)	-0.00493118	Change of Direction (COD) down vs Straight (ST)	12.7146	0.251546	0.257193	1
778601	cg10246019	DIS3L2	protein binding			0.00345081	0.00345081	3.56574	0.220605	Change of Direction (COD) up vs Straight (ST)	0.00988973	Change of Direction (COD) up vs Straight (ST)	12.7145	0.175199	0.179133	1
296284	cg12647932	COL19A1	protein binding		N_Shore	0.00345088	0.00345088	-3.56573	-0.33024	Change of Direction (COD) down vs Straight (ST)	-0.0103254	Change of Direction (COD) down vs Straight (ST)	12.7144	0.392611	0.401428	1
339496	cg21957546	SNAPC5	protein binding	Promoter_Associated	Island	0.0034546	0.0034546	-3.56517	-0.506397	Change of Direction (COD) down vs Straight (ST)	-0.0163302	Change of Direction (COD) down vs Straight (ST)	12.7104	0.923176	0.944208	1
401572	cg06898463	PBLD	protein binding		N_Shore	0.00345583	0.00345583	-3.56498	-0.23456	Change of Direction (COD) down vs Straight (ST)	-0.0221697	Change of Direction (COD) down vs Straight (ST)	12.7091	0.198066	0.202599	1
194267	cg14961319	RNF168	protein binding		S_Shore	0.00345623	0.00345623	3.56492	0.153421	Change of Direction (COD) up vs Straight (ST)	0.00634386	Change of Direction (COD) up vs Straight (ST)	12.7087	0.0847368	0.0866793	1
257861	cg24654963	HBP1	protein binding	Unclassified	N_Shore	0.00345664	0.00345664	-3.56486	-0.255291	Change of Direction (COD) down vs Straight (ST)	-0.00820471	Change of Direction (COD) down vs Straight (ST)	12.7082	0.234624	0.24001	1
507676	cg14340610	ZNF420	protein binding	Promoter_Associated	Island	0.00345996	0.00345996	-3.56436	-0.427362	Change of Direction (COD) down vs Straight (ST)	-0.0140735	Change of Direction (COD) down vs Straight (ST)	12.7047	0.657498	0.672783	1
468008	cg08918811	E2F8	protein binding	Promoter_Associated	N_Shore	0.00346147	0.00346147	-3.56413	-0.211457	Change of Direction (COD) down vs Straight (ST)	-0.00349223	Change of Direction (COD) down vs Straight (ST)	12.703	0.16097	0.164733	1
291312	cg03153178	CCAR1	protein binding	Promoter_Associated	Island	0.00346412	0.00346412	-3.56373	-0.243303	Change of Direction (COD) down vs Straight (ST)	-0.00579944	Change of Direction (COD) down vs Straight (ST)	12.7002	0.213106	0.218137	1
131187	cg01784548	RAC1	protein binding		S_Shore	0.00346434	0.00346434	3.5637	0.156912	Change of Direction (COD) up vs Straight (ST)	0.0104021	Change of Direction (COD) up vs Straight (ST)	12.6999	0.0886373	0.0907315	1
151045	cg26294387	RASGRP3	protein binding	Promoter_Associated		0.00346783	0.00346783	-3.56317	-0.177123	Change of Direction (COD) down vs Straight (ST)	-0.00384884	Change of Direction (COD) down vs Straight (ST)	12.6962	0.112942	0.115644	1
636494	cg20299247	EIF2C2	protein binding			0.0034681	0.0034681	3.56313	0.254298	Change of Direction (COD) up vs Straight (ST)	0.0127641	Change of Direction (COD) up vs Straight (ST)	12.6959	0.232803	0.238379	1
240792	cg22776421	ARHGEF18	protein binding			0.00346946	0.00346946	3.56293	0.346084	Change of Direction (COD) up vs Straight (ST)	0.0292848	Change of Direction (COD) up vs Straight (ST)	12.6944	0.431186	0.441565	1
737485	cg04072987	PABPC1	protein binding	Promoter_Associated	Island	0.00346974	0.00346974	-3.56288	-0.32765	Change of Direction (COD) down vs Straight (ST)	-0.0090927	Change of Direction (COD) down vs Straight (ST)	12.6941	0.386477	0.395789	1
285030	cg00224057	MRPL53	protein binding	Promoter_Associated	S_Shore	0.00347327	0.00347327	-3.56235	-0.506284	Change of Direction (COD) down vs Straight (ST)	-0.0203169	Change of Direction (COD) down vs Straight (ST)	12.6904	0.922765	0.94528	1
753023	cg23036678	ANO1	protein binding	Unclassified_Cell_type_specific	S_Shore	0.00347455	0.00347455	-3.56216	-0.346668	Change of Direction (COD) down vs Straight (ST)	-0.033146	Change of Direction (COD) down vs Straight (ST)	12.689	0.432644	0.443248	1
395418	cg05002580	ARID1B	protein binding			0.00347646	0.00347646	3.56187	0.323772	Change of Direction (COD) up vs Straight (ST)	0.0150612	Change of Direction (COD) up vs Straight (ST)	12.6869	0.377381	0.386693	1
285512	cg05034169	TSC2	protein binding	Promoter_Associated	S_Shore	0.00347713	0.00347713	-3.56177	-0.456637	Change of Direction (COD) down vs Straight (ST)	-0.0285645	Change of Direction (COD) down vs Straight (ST)	12.6862	0.750662	0.769228	1
313946	cg25426716	GRAMD3	protein binding			0.00347723	0.00347723	3.56176	0.165097	Change of Direction (COD) up vs Straight (ST)	0.00850949	Change of Direction (COD) up vs Straight (ST)	12.6861	0.0981247	0.100552	1
72165	cg17520909	CRP	protein binding			0.00347779	0.00347779	3.56167	0.375206	Change of Direction (COD) up vs Straight (ST)	0.0270142	Change of Direction (COD) up vs Straight (ST)	12.6855	0.506807	0.519371	1
572061	cg06871213	CIITA	protein binding		N_Shore	0.0034835	0.0034835	-3.56082	-0.33809	Change of Direction (COD) down vs Straight (ST)	-0.0502271	Change of Direction (COD) down vs Straight (ST)	12.6794	0.411497	0.421901	1
685707	cg01088561	ATP10D	protein binding	Promoter_Associated		0.00348365	0.00348365	-3.56079	-0.192792	Change of Direction (COD) down vs Straight (ST)	-0.0056857	Change of Direction (COD) down vs Straight (ST)	12.6793	0.133807	0.137192	1
114300	cg17552869	TRAK1	protein binding		Island	0.003488	0.003488	3.56014	0.417186	Change of Direction (COD) up vs Straight (ST)	0.0162914	Change of Direction (COD) up vs Straight (ST)	12.6746	0.62656	0.642645	1
226743	cg23479586	ARPP19	protein binding	Promoter_Associated_Cell_type_specific	N_Shore	0.00349277	0.00349277	-3.55943	-0.364266	Change of Direction (COD) down vs Straight (ST)	-0.0149175	Change of Direction (COD) down vs Straight (ST)	12.6695	0.477683	0.490142	1
72768	cg07338958	LIMA1	protein binding	Promoter_Associated		0.00349446	0.00349446	-3.55918	-0.159381	Change of Direction (COD) down vs Straight (ST)	-0.00265301	Change of Direction (COD) down vs Straight (ST)	12.6677	0.0914482	0.0938468	1
8502	cg03043665	TP73	protein binding			0.00349468	0.00349468	3.55914	0.240351	Change of Direction (COD) up vs Straight (ST)	0.0100885	Change of Direction (COD) up vs Straight (ST)	12.6675	0.207967	0.213426	1
584445	cg06276114	BIRC2	protein binding	Promoter_Associated	Island	0.00349646	0.00349646	-3.55888	-0.365434	Change of Direction (COD) down vs Straight (ST)	-0.0184839	Change of Direction (COD) down vs Straight (ST)	12.6656	0.480751	0.493444	1
260100	cg26637901	ATF7IP	protein binding	Promoter_Associated	Island	0.00349736	0.00349736	3.55874	0.396939	Change of Direction (COD) up vs Straight (ST)	0.0309243	Change of Direction (COD) up vs Straight (ST)	12.6647	0.567218	0.582237	1
347480	cg06981369	ARHGAP8	protein binding			0.00349871	0.00349871	-3.55854	-0.229059	Change of Direction (COD) down vs Straight (ST)	-0.0382366	Change of Direction (COD) down vs Straight (ST)	12.6632	0.188885	0.193909	1
70019	cg06221215	TUT1	protein binding	Promoter_Associated	Island	0.00350069	0.00350069	-3.55825	-0.196273	Change of Direction (COD) down vs Straight (ST)	-0.00621613	Change of Direction (COD) down vs Straight (ST)	12.6611	0.138683	0.142395	1
656665	cg21927021	PACSIN1	protein binding			0.00350084	0.00350084	3.55822	0.189194	Change of Direction (COD) up vs Straight (ST)	0.0212712	Change of Direction (COD) up vs Straight (ST)	12.661	0.12886	0.13231	1
247554	cg19229702	VGLL4	protein binding		Island	0.00350133	0.00350133	-3.55815	-0.255167	Change of Direction (COD) down vs Straight (ST)	-0.0198136	Change of Direction (COD) down vs Straight (ST)	12.6604	0.234397	0.240683	1
80396	cg05278271	PEX11G	protein binding	Promoter_Associated	S_Shore	0.0035015	0.0035015	-3.55813	-0.262094	Change of Direction (COD) down vs Straight (ST)	-0.00743588	Change of Direction (COD) down vs Straight (ST)	12.6603	0.247296	0.253932	1
749082	cg19960459	CDH12	protein binding			0.0035026	0.0035026	3.55796	0.360092	Change of Direction (COD) up vs Straight (ST)	0.0562138	Change of Direction (COD) up vs Straight (ST)	12.6591	0.466798	0.479369	1
760582	cg14220544	RPL13	protein binding	Promoter_Associated	Island	0.00350326	0.00350326	-3.55786	-0.2619	Change of Direction (COD) down vs Straight (ST)	-0.0135294	Change of Direction (COD) down vs Straight (ST)	12.6584	0.246929	0.253593	1
667499	cg16442702	GOLGA3	protein binding		N_Shore	0.00350348	0.00350348	3.55783	0.299373	Change of Direction (COD) up vs Straight (ST)	0.0143712	Change of Direction (COD) up vs Straight (ST)	12.6582	0.322646	0.331359	1
601772	cg02129005	IMMT	protein binding	Promoter_Associated_Cell_type_specific		0.00350869	0.00350869	-3.55705	-0.578893	Change of Direction (COD) down vs Straight (ST)	-0.0905251	Change of Direction (COD) down vs Straight (ST)	12.6526	1.20642	1.23954	1
153503	cg07454320	WNT2B	protein binding	Promoter_Associated	Island	0.00350921	0.00350921	-3.55698	-0.303876	Change of Direction (COD) down vs Straight (ST)	-0.0123165	Change of Direction (COD) down vs Straight (ST)	12.6521	0.332427	0.341569	1
574961	cg00855321	TENM4	protein binding			0.00351143	0.00351143	3.55665	0.395327	Change of Direction (COD) up vs Straight (ST)	0.0182999	Change of Direction (COD) up vs Straight (ST)	12.6497	0.562619	0.578198	1
634169	cg21445081	SHANK2	protein binding			0.00351259	0.00351259	-3.55647	-0.507149	Change of Direction (COD) down vs Straight (ST)	-0.04868	Change of Direction (COD) down vs Straight (ST)	12.6485	0.925919	0.95165	1
221250	cg06430572	UBE2G2	protein binding	Promoter_Associated	Island	0.00351469	0.00351469	-3.55616	-0.322132	Change of Direction (COD) down vs Straight (ST)	-0.0159259	Change of Direction (COD) down vs Straight (ST)	12.6463	0.373568	0.384016	1
771151	cg20420254	SMPD1	protein binding	Promoter_Associated	Island	0.00351562	0.00351562	-3.55602	-0.381542	Change of Direction (COD) down vs Straight (ST)	-0.00845828	Change of Direction (COD) down vs Straight (ST)	12.6453	0.524067	0.538766	1
6550	cg08454917	BRD9	protein binding			0.00351628	0.00351628	3.55593	0.267199	Change of Direction (COD) up vs Straight (ST)	0.00667504	Change of Direction (COD) up vs Straight (ST)	12.6446	0.257024	0.264248	1
612822	cg04791789	NKD2	protein binding		N_Shelf	0.00351823	0.00351823	3.55564	0.314949	Change of Direction (COD) up vs Straight (ST)	0.0332218	Change of Direction (COD) up vs Straight (ST)	12.6426	0.357094	0.36719	1
519822	cg23321704	RAD54L2	protein binding			0.00351842	0.00351842	-3.55561	-0.262996	Change of Direction (COD) down vs Straight (ST)	-0.036064	Change of Direction (COD) down vs Straight (ST)	12.6424	0.249001	0.256045	1
123118	cg10531688	THPO	protein binding		N_Shore	0.00352228	0.00352228	-3.55504	-0.256101	Change of Direction (COD) down vs Straight (ST)	-0.00406939	Change of Direction (COD) down vs Straight (ST)	12.6383	0.236116	0.242874	1
224444	cg16257334	GTF2H4	protein binding	Promoter_Associated	Island	0.00352335	0.00352335	-3.55488	-0.37333	Change of Direction (COD) down vs Straight (ST)	-0.0122438	Change of Direction (COD) down vs Straight (ST)	12.6372	0.50175	0.516157	1
88146	cg10180764	IWS1	protein binding	Promoter_Associated	Island	0.00352508	0.00352508	-3.55462	-0.256224	Change of Direction (COD) down vs Straight (ST)	-0.00343982	Change of Direction (COD) down vs Straight (ST)	12.6353	0.236343	0.243164	1
16388	cg22213264	MFN1	protein binding	Promoter_Associated	Island	0.00352538	0.00352538	-3.55458	-0.135866	Change of Direction (COD) down vs Straight (ST)	-0.00274032	Change of Direction (COD) down vs Straight (ST)	12.635	0.066454	0.0683736	1
672836	cg26741499	PDE4DIP	protein binding			0.00352731	0.00352731	3.55429	0.181225	Change of Direction (COD) up vs Straight (ST)	0.011781	Change of Direction (COD) up vs Straight (ST)	12.633	0.118233	0.121668	1
777363	cg22201615	BZW1	protein binding		S_Shelf	0.00352759	0.00352759	3.55425	0.180141	Change of Direction (COD) up vs Straight (ST)	0.00837821	Change of Direction (COD) up vs Straight (ST)	12.6327	0.116823	0.12022	1
699750	cg22047896	GRHL2	protein binding			0.00353194	0.00353194	3.55361	0.204118	Change of Direction (COD) up vs Straight (ST)	0.00971057	Change of Direction (COD) up vs Straight (ST)	12.6281	0.149991	0.154408	1
379096	cg27176536	RAB26	protein binding	Unclassified	N_Shore	0.00353359	0.00353359	-3.55336	-0.293054	Change of Direction (COD) down vs Straight (ST)	-0.0190493	Change of Direction (COD) down vs Straight (ST)	12.6264	0.30917	0.318319	1
34535	cg18617589	CA8	protein binding		Island	0.00353414	0.00353414	-3.55328	-0.338465	Change of Direction (COD) down vs Straight (ST)	-0.0150945	Change of Direction (COD) down vs Straight (ST)	12.6258	0.412411	0.424634	1
108960	cg19433955	PICK1	protein binding	Promoter_Associated	N_Shore	0.00353735	0.00353735	-3.55281	-0.253265	Change of Direction (COD) down vs Straight (ST)	-0.0035773	Change of Direction (COD) down vs Straight (ST)	12.6224	0.230916	0.237823	1
131578	cg05473599	GMCL1P1	protein binding		N_Shore	0.00353796	0.00353796	-3.55272	-0.376186	Change of Direction (COD) down vs Straight (ST)	-0.0514801	Change of Direction (COD) down vs Straight (ST)	12.6218	0.509457	0.524722	1
721584	cg04399994	PAK3	protein binding	Unclassified_Cell_type_specific	N_Shore	0.00353904	0.00353904	-3.55256	-0.246127	Change of Direction (COD) down vs Straight (ST)	-0.0121011	Change of Direction (COD) down vs Straight (ST)	12.6207	0.218083	0.224638	1
66773	cg10081138	WRAP53	protein binding		N_Shelf	0.00353953	0.00353953	3.55249	0.175255	Change of Direction (COD) up vs Straight (ST)	0.00313662	Change of Direction (COD) up vs Straight (ST)	12.6202	0.110572	0.1139	1
692092	cg23418095	TAF5	protein binding	Promoter_Associated	Island	0.00354119	0.00354119	-3.55224	-0.318845	Change of Direction (COD) down vs Straight (ST)	-0.012062	Change of Direction (COD) down vs Straight (ST)	12.6184	0.365984	0.377051	1
681620	cg15081561	CCDC102B	protein binding			0.00354434	0.00354434	3.55178	0.162089	Change of Direction (COD) up vs Straight (ST)	0.00781682	Change of Direction (COD) up vs Straight (ST)	12.6151	0.0945826	0.0974683	1
83673	cg07196207	SEC31A	protein binding	Promoter_Associated	Island	0.00354498	0.00354498	-3.55168	-0.275374	Change of Direction (COD) down vs Straight (ST)	-0.0027867	Change of Direction (COD) down vs Straight (ST)	12.6144	0.272991	0.281335	1
348422	cg26368395	IGF2BP3	protein binding			0.00354641	0.00354641	3.55147	0.346596	Change of Direction (COD) up vs Straight (ST)	0.0165351	Change of Direction (COD) up vs Straight (ST)	12.6129	0.432463	0.445734	1
364962	cg09428623	PPP3R1	protein binding		S_Shore	0.00354813	0.00354813	-3.55122	-0.321291	Change of Direction (COD) down vs Straight (ST)	-0.0156868	Change of Direction (COD) down vs Straight (ST)	12.6111	0.371621	0.38308	1
124375	cg26572233	MYO1F	protein binding		Island	0.00355126	0.00355126	-3.55076	-0.473791	Change of Direction (COD) down vs Straight (ST)	-0.0153778	Change of Direction (COD) down vs Straight (ST)	12.6079	0.80812	0.833254	1
797053	cg16479247	DACT2	protein binding		N_Shelf	0.00355277	0.00355277	3.55054	0.120262	Change of Direction (COD) up vs Straight (ST)	0.0070653	Change of Direction (COD) up vs Straight (ST)	12.6063	0.0520667	0.0536927	1
244241	cg23866759	PCBD2	protein binding	Promoter_Associated	Island	0.00355515	0.00355515	-3.55019	-0.76233	Change of Direction (COD) down vs Straight (ST)	-0.0428036	Change of Direction (COD) down vs Straight (ST)	12.6038	2.09213	2.15789	1
59030	cg03655662	TMEM183A	protein binding	Promoter_Associated	S_Shore	0.00355554	0.00355554	-3.55013	-0.165251	Change of Direction (COD) down vs Straight (ST)	-0.00462102	Change of Direction (COD) down vs Straight (ST)	12.6034	0.0983083	0.101402	1
99727	cg23365490	PTPRK	protein binding	Unclassified	Island	0.00355635	0.00355635	-3.55001	-0.197091	Change of Direction (COD) down vs Straight (ST)	-0.00211428	Change of Direction (COD) down vs Straight (ST)	12.6026	0.139841	0.144251	1
21277	cg15845603	ZNF540	protein binding	Promoter_Associated	Island	0.0035572	0.0035572	-3.54988	-0.122909	Change of Direction (COD) down vs Straight (ST)	-0.00194937	Change of Direction (COD) down vs Straight (ST)	12.6017	0.0543839	0.0561029	1
86332	cg20702802	QTRT1	protein binding		Island	0.00355721	0.00355721	3.54988	0.390361	Change of Direction (COD) up vs Straight (ST)	0.00691137	Change of Direction (COD) up vs Straight (ST)	12.6017	0.548573	0.565913	1
674720	cg05702633	PPP1R15B	protein binding	Unclassified	S_Shore	0.00355791	0.00355791	-3.54978	-0.4127	Change of Direction (COD) down vs Straight (ST)	-0.0166464	Change of Direction (COD) down vs Straight (ST)	12.6009	0.613158	0.632576	1
70147	cg18736791	TSNARE1	protein binding		S_Shelf	0.0035591	0.0035591	3.5496	0.331702	Change of Direction (COD) up vs Straight (ST)	0.0136573	Change of Direction (COD) up vs Straight (ST)	12.5997	0.396094	0.408678	1
422761	cg04367197	ARNTL	protein binding		Island	0.0035633	0.0035633	-3.54899	-0.317169	Change of Direction (COD) down vs Straight (ST)	-0.00941684	Change of Direction (COD) down vs Straight (ST)	12.5953	0.362147	0.373782	1
622981	cg11736903	PITPNM1	protein binding		Island	0.00356408	0.00356408	3.54888	0.358781	Change of Direction (COD) up vs Straight (ST)	0.0388139	Change of Direction (COD) up vs Straight (ST)	12.5945	0.463407	0.478326	1
617542	cg21558522	FGFBP1	protein binding			0.00356641	0.00356641	3.54853	0.263097	Change of Direction (COD) up vs Straight (ST)	0.0190874	Change of Direction (COD) up vs Straight (ST)	12.5921	0.249192	0.257265	1
219792	cg12009809	NMNAT1	protein binding		S_Shelf	0.00356755	0.00356755	3.54837	0.590888	Change of Direction (COD) up vs Straight (ST)	0.0665765	Change of Direction (COD) up vs Straight (ST)	12.5909	1.25693	1.29777	1
57718	cg07171237	CHFR	protein binding		S_Shelf	0.00356835	0.00356835	3.54825	0.236242	Change of Direction (COD) up vs Straight (ST)	0.00642067	Change of Direction (COD) up vs Straight (ST)	12.5901	0.200917	0.207459	1
511923	cg04189838	CYP2C19	protein binding			0.00356931	0.00356931	3.54811	0.212476	Change of Direction (COD) up vs Straight (ST)	0.0118791	Change of Direction (COD) up vs Straight (ST)	12.5891	0.162525	0.16783	1
42783	cg04778178	HOXA3	protein binding		Island	0.00357143	0.00357143	3.5478	0.225314	Change of Direction (COD) up vs Straight (ST)	0.00797051	Change of Direction (COD) up vs Straight (ST)	12.5869	0.182758	0.188757	1
650704	cg00368022	C5orf22	protein binding	Promoter_Associated	S_Shore	0.00357192	0.00357192	-3.54773	-0.319106	Change of Direction (COD) down vs Straight (ST)	-0.00839624	Change of Direction (COD) down vs Straight (ST)	12.5864	0.366583	0.37863	1
138406	cg24466090	GPN3	protein binding	Promoter_Associated	Island	0.00357286	0.00357286	-3.54759	-0.401626	Change of Direction (COD) down vs Straight (ST)	-0.0117505	Change of Direction (COD) down vs Straight (ST)	12.5854	0.580692	0.599822	1
196227	cg06926735	UBE2V1	protein binding	Promoter_Associated	S_Shelf	0.00357311	0.00357311	-3.54755	-0.393853	Change of Direction (COD) down vs Straight (ST)	-0.00807876	Change of Direction (COD) down vs Straight (ST)	12.5851	0.558431	0.576839	1
457595	cg20876248	EML6	protein binding			0.00357436	0.00357436	3.54737	0.335514	Change of Direction (COD) up vs Straight (ST)	0.0157036	Change of Direction (COD) up vs Straight (ST)	12.5838	0.405251	0.418653	1
295206	cg01246435	CLEC16A	protein binding	Unclassified		0.00357516	0.00357516	-3.54725	-0.204131	Change of Direction (COD) down vs Straight (ST)	-0.0239924	Change of Direction (COD) down vs Straight (ST)	12.583	0.15001	0.154981	1
478056	cg15813048	RAD9A	protein binding		S_Shelf	0.00357759	0.00357759	3.5469	0.239987	Change of Direction (COD) up vs Straight (ST)	0.0198817	Change of Direction (COD) up vs Straight (ST)	12.5805	0.207337	0.214251	1
305781	cg06466689	NRXN1	protein binding			0.0035805	0.0035805	3.54648	0.208599	Change of Direction (COD) up vs Straight (ST)	0.0104356	Change of Direction (COD) up vs Straight (ST)	12.5775	0.156649	0.161911	1
22915	cg05304622	RYR1	protein binding	Unclassified	Island	0.00358247	0.00358247	-3.54619	-0.298422	Change of Direction (COD) down vs Straight (ST)	-0.0340148	Change of Direction (COD) down vs Straight (ST)	12.5755	0.3206	0.331423	1
549955	cg00311667	THAP4	protein binding		N_Shore	0.0035836	0.0035836	3.54602	0.145735	Change of Direction (COD) up vs Straight (ST)	0.00689451	Change of Direction (COD) up vs Straight (ST)	12.5743	0.0764596	0.0790482	1
324532	cg11646480	CUL4A	protein binding		Island	0.00358387	0.00358387	-3.54598	-0.405257	Change of Direction (COD) down vs Straight (ST)	-0.00743454	Change of Direction (COD) down vs Straight (ST)	12.574	0.591239	0.61127	1
5248	cg04574095	NEURL4	protein binding		N_Shelf	0.00358425	0.00358425	3.54593	0.169202	Change of Direction (COD) up vs Straight (ST)	0.00435956	Change of Direction (COD) up vs Straight (ST)	12.5736	0.103066	0.106561	1
277253	cg02628374	SRP14	protein binding	Promoter_Associated	N_Shore	0.00358526	0.00358526	-3.54578	-0.211718	Change of Direction (COD) down vs Straight (ST)	-0.00390642	Change of Direction (COD) down vs Straight (ST)	12.5726	0.161368	0.166854	1
461724	cg10488476	ITGA3	protein binding	Unclassified	Island	0.00358626	0.00358626	-3.54564	-0.289873	Change of Direction (COD) down vs Straight (ST)	-0.0079434	Change of Direction (COD) down vs Straight (ST)	12.5715	0.302495	0.312805	1
44495	cg25627055	TRIM41	protein binding	NonGene_Associated	Island	0.0035863	0.0035863	-3.54563	-0.177856	Change of Direction (COD) down vs Straight (ST)	-0.00280953	Change of Direction (COD) down vs Straight (ST)	12.5715	0.113878	0.11776	1
25220	cg17754171	SATB2	protein binding		Island	0.00358877	0.00358877	-3.54527	-0.184246	Change of Direction (COD) down vs Straight (ST)	-0.0038934	Change of Direction (COD) down vs Straight (ST)	12.5689	0.122207	0.126398	1
73645	cg18472945	BRD2	protein binding	Promoter_Associated	N_Shore	0.0035934	0.0035934	-3.5446	-0.181405	Change of Direction (COD) down vs Straight (ST)	-0.00427716	Change of Direction (COD) down vs Straight (ST)	12.5642	0.118468	0.122577	1
470663	cg13726989	TRAF3	protein binding			0.00359504	0.00359504	3.54436	0.166143	Change of Direction (COD) up vs Straight (ST)	0.00863363	Change of Direction (COD) up vs Straight (ST)	12.5625	0.0993726	0.102833	1
3437	cg26359958	MBNL3	protein binding	Promoter_Associated_Cell_type_specific	Island	0.00359593	0.00359593	-3.54423	-0.181133	Change of Direction (COD) down vs Straight (ST)	-0.00607973	Change of Direction (COD) down vs Straight (ST)	12.5616	0.118113	0.122236	1
740456	cg06758766	BRIX1	protein binding	Promoter_Associated	Island	0.00359713	0.00359713	-3.54406	-0.470476	Change of Direction (COD) down vs Straight (ST)	-0.0100508	Change of Direction (COD) down vs Straight (ST)	12.5603	0.796852	0.824746	1
20696	cg20017769	CCDC93	protein binding	Promoter_Associated	Island	0.00360044	0.00360044	-3.54358	-0.234219	Change of Direction (COD) down vs Straight (ST)	-0.00563983	Change of Direction (COD) down vs Straight (ST)	12.5569	0.197492	0.20446	1
249712	cg09369524	WWOX	protein binding			0.00360121	0.00360121	3.54346	0.179367	Change of Direction (COD) up vs Straight (ST)	0.00819622	Change of Direction (COD) up vs Straight (ST)	12.5561	0.115821	0.119915	1
649807	cg04936062	THRAP3	protein binding	Unclassified	S_Shore	0.00360154	0.00360154	-3.54342	-0.255642	Change of Direction (COD) down vs Straight (ST)	-0.00442067	Change of Direction (COD) down vs Straight (ST)	12.5558	0.235271	0.243594	1
47105	cg24451257	LGR6	protein binding			0.00360243	0.00360243	3.54329	0.17199	Change of Direction (COD) up vs Straight (ST)	0.00634273	Change of Direction (COD) up vs Straight (ST)	12.5549	0.106491	0.110266	1
239928	cg15056107	NUP133	protein binding	Promoter_Associated	Island	0.00360299	0.00360299	-3.54321	-0.396678	Change of Direction (COD) down vs Straight (ST)	-0.0110807	Change of Direction (COD) down vs Straight (ST)	12.5543	0.566471	0.586581	1
8501	cg11352190	NELL2	protein binding		Island	0.00360301	0.00360301	-3.5432	-0.34277	Change of Direction (COD) down vs Straight (ST)	-0.0204385	Change of Direction (COD) down vs Straight (ST)	12.5543	0.422969	0.437985	1
697215	cg15120635	SSR2	protein binding	Promoter_Associated	N_Shore	0.00360388	0.00360388	-3.54308	-0.400638	Change of Direction (COD) down vs Straight (ST)	-0.00855609	Change of Direction (COD) down vs Straight (ST)	12.5534	0.57784	0.598397	1
139415	cg24046110	LYNX1	protein binding		Island	0.00360411	0.00360411	-3.54304	-0.33696	Change of Direction (COD) down vs Straight (ST)	-0.00879001	Change of Direction (COD) down vs Straight (ST)	12.5532	0.408751	0.423301	1
39522	cg02764006	CACNG4	protein binding			0.00360441	0.00360441	3.543	0.197588	Change of Direction (COD) up vs Straight (ST)	0.00727094	Change of Direction (COD) up vs Straight (ST)	12.5529	0.140548	0.145555	1
615338	cg02871059	MIOS	protein binding	Promoter_Associated	Island	0.00360597	0.00360597	-3.54278	-0.457429	Change of Direction (COD) down vs Straight (ST)	-0.0156128	Change of Direction (COD) down vs Straight (ST)	12.5513	0.75327	0.780201	1
500916	cg17183546	D4S234E	protein binding		Island	0.00360745	0.00360745	-3.54256	-0.326612	Change of Direction (COD) down vs Straight (ST)	-0.0170567	Change of Direction (COD) down vs Straight (ST)	12.5497	0.384031	0.39781	1
383328	cg05962239	MME	protein binding		S_Shore	0.0036089	0.0036089	-3.54235	-0.271025	Change of Direction (COD) down vs Straight (ST)	-0.0114564	Change of Direction (COD) down vs Straight (ST)	12.5483	0.264437	0.273957	1
614077	cg21489625	FOXM1	protein binding	Promoter_Associated	N_Shore	0.00360893	0.00360893	-3.54235	-0.359971	Change of Direction (COD) down vs Straight (ST)	-0.0113881	Change of Direction (COD) down vs Straight (ST)	12.5482	0.466485	0.48328	1
102459	cg19556948	LIN54	protein binding	Promoter_Associated	Island	0.00360985	0.00360985	-3.54221	-0.194531	Change of Direction (COD) down vs Straight (ST)	-0.00269256	Change of Direction (COD) down vs Straight (ST)	12.5473	0.136233	0.141148	1
503472	cg03078339	BDKRB2	protein binding	Unclassified_Cell_type_specific		0.0036102	0.0036102	-3.54216	-0.309781	Change of Direction (COD) down vs Straight (ST)	-0.00713657	Change of Direction (COD) down vs Straight (ST)	12.5469	0.345471	0.357946	1
158277	cg23883747	PLXNB2	protein binding	Unclassified_Cell_type_specific	Island	0.00361071	0.00361071	3.54209	0.509988	Change of Direction (COD) up vs Straight (ST)	0.0337856	Change of Direction (COD) up vs Straight (ST)	12.5464	0.936316	0.970168	1
284353	cg24894629	ZNF440	protein binding	Promoter_Associated	N_Shore	0.00361412	0.00361412	-3.5416	-0.320035	Change of Direction (COD) down vs Straight (ST)	-0.0142513	Change of Direction (COD) down vs Straight (ST)	12.5429	0.368721	0.382158	1
478251	cg02459557	DPEP1	protein binding			0.00361502	0.00361502	3.54147	0.455951	Change of Direction (COD) up vs Straight (ST)	0.0207067	Change of Direction (COD) up vs Straight (ST)	12.542	0.748408	0.775738	1
546685	cg19045559	MYO7B	protein binding			0.00362159	0.00362159	3.54052	0.252626	Change of Direction (COD) up vs Straight (ST)	0.0134194	Change of Direction (COD) up vs Straight (ST)	12.5353	0.229752	0.23827	1
501533	cg22800581	IGFBP3	protein binding	Unclassified	S_Shore	0.00362398	0.00362398	-3.54017	-0.365152	Change of Direction (COD) down vs Straight (ST)	-0.0076784	Change of Direction (COD) down vs Straight (ST)	12.5328	0.48001	0.497902	1
424902	cg16385225	UBE2D1	protein binding	Promoter_Associated	N_Shore	0.00362553	0.00362553	-3.53995	-0.380105	Change of Direction (COD) down vs Straight (ST)	-0.0135618	Change of Direction (COD) down vs Straight (ST)	12.5312	0.520127	0.539583	1
706278	cg06870470	DOCK6	protein binding		N_Shelf	0.00362688	0.00362688	-3.53976	-0.31265	Change of Direction (COD) down vs Straight (ST)	-0.0450835	Change of Direction (COD) down vs Straight (ST)	12.5299	0.351899	0.365102	1
684961	cg06795427	CD177	protein binding			0.00363168	0.00363168	-3.53907	-0.357112	Change of Direction (COD) down vs Straight (ST)	-0.0615575	Change of Direction (COD) down vs Straight (ST)	12.525	0.459104	0.476515	1
244197	cg09283396	B3GNT2	protein binding	Promoter_Associated	Island	0.00363306	0.00363306	-3.53887	-0.324362	Change of Direction (COD) down vs Straight (ST)	-0.0169326	Change of Direction (COD) down vs Straight (ST)	12.5236	0.378759	0.393167	1
384397	cg12197235	GOLGA3	protein binding		S_Shore	0.0036338	0.0036338	3.53876	0.28057	Change of Direction (COD) up vs Straight (ST)	0.0138788	Change of Direction (COD) up vs Straight (ST)	12.5228	0.28339	0.294188	1
780680	cg03147663	APBB2	protein binding			0.00363593	0.00363593	3.53846	0.256419	Change of Direction (COD) up vs Straight (ST)	0.0179758	Change of Direction (COD) up vs Straight (ST)	12.5207	0.236703	0.245764	1
106608	cg10998119	AGTPBP1	protein binding	Promoter_Associated	Island	0.00363933	0.00363933	-3.53797	-0.16463	Change of Direction (COD) down vs Straight (ST)	-0.00139027	Change of Direction (COD) down vs Straight (ST)	12.5172	0.0975709	0.101334	1
251058	cg14378848	ELOVL5	protein binding	Promoter_Associated	Island	0.00363962	0.00363962	-3.53793	-0.278759	Change of Direction (COD) down vs Straight (ST)	-0.00642175	Change of Direction (COD) down vs Straight (ST)	12.5169	0.279743	0.29054	1
633215	cg26337986	AKAP9	protein binding			0.00363975	0.00363975	3.53791	0.183993	Change of Direction (COD) up vs Straight (ST)	0.00833383	Change of Direction (COD) up vs Straight (ST)	12.5168	0.121872	0.126577	1
684800	cg19393281	HEMK1	protein binding	Promoter_Associated	Island	0.0036402	0.0036402	-3.53784	-0.319909	Change of Direction (COD) down vs Straight (ST)	-0.0124246	Change of Direction (COD) down vs Straight (ST)	12.5163	0.36843	0.382667	1
573898	cg13352495	CCNO	protein binding	Unclassified	Island	0.00364041	0.00364041	-3.53781	-0.273581	Change of Direction (COD) down vs Straight (ST)	-0.00901553	Change of Direction (COD) down vs Straight (ST)	12.5161	0.269447	0.279864	1
107108	cg14393502	BLCAP	protein binding	Promoter_Associated	Island	0.00364076	0.00364076	-3.53776	-0.203366	Change of Direction (COD) down vs Straight (ST)	-0.00171887	Change of Direction (COD) down vs Straight (ST)	12.5158	0.148887	0.154648	1
230720	cg00296291	PHF17	protein binding		Island	0.00364158	0.00364158	-3.53764	-0.266468	Change of Direction (COD) down vs Straight (ST)	-0.00656152	Change of Direction (COD) down vs Straight (ST)	12.5149	0.255618	0.265526	1
382245	cg26905268	KANK2	protein binding	Unclassified	S_Shore	0.00364183	0.00364183	-3.53761	-0.37347	Change of Direction (COD) down vs Straight (ST)	-0.012774	Change of Direction (COD) down vs Straight (ST)	12.5147	0.502128	0.521601	1
127977	cg21127268	FEZ1	protein binding	Unclassified	Island	0.00364389	0.00364389	-3.53731	-0.194397	Change of Direction (COD) down vs Straight (ST)	-0.00261075	Change of Direction (COD) down vs Straight (ST)	12.5126	0.136045	0.141345	1
36837	cg07448856	ZNF670	protein binding	Promoter_Associated	Island	0.00364509	0.00364509	-3.53714	-0.162589	Change of Direction (COD) down vs Straight (ST)	-0.00277349	Change of Direction (COD) down vs Straight (ST)	12.5114	0.0951664	0.0988831	1
26062	cg09922572	CITED1	protein binding	Unclassified_Cell_type_specific	Island	0.00364576	0.00364576	-3.53705	-0.355334	Change of Direction (COD) down vs Straight (ST)	-0.0313161	Change of Direction (COD) down vs Straight (ST)	12.5107	0.454544	0.472321	1
412295	cg27288614	FXYD7	protein binding		S_Shore	0.0036476	0.0036476	-3.53678	-0.303652	Change of Direction (COD) down vs Straight (ST)	-0.0315771	Change of Direction (COD) down vs Straight (ST)	12.5088	0.331937	0.344971	1
645201	cg24747835	CEMIP	protein binding			0.00364792	0.00364792	3.53674	0.137217	Change of Direction (COD) up vs Straight (ST)	0.00564617	Change of Direction (COD) up vs Straight (ST)	12.5085	0.0677831	0.0704464	1
660221	cg14751503	EIF3F	protein binding	Promoter_Associated	N_Shore	0.00364835	0.00364835	-3.53668	-0.525802	Change of Direction (COD) down vs Straight (ST)	-0.0373753	Change of Direction (COD) down vs Straight (ST)	12.5081	0.995285	1.03443	1
26949	cg11996395	NOLC1	protein binding	Promoter_Associated	Island	0.00365024	0.00365024	-3.5364	-0.165878	Change of Direction (COD) down vs Straight (ST)	-0.00550088	Change of Direction (COD) down vs Straight (ST)	12.5062	0.0990554	0.102967	1
658567	cg08502864	DSCAML1	protein binding			0.00365334	0.00365334	3.53596	0.2405	Change of Direction (COD) up vs Straight (ST)	0.0141249	Change of Direction (COD) up vs Straight (ST)	12.503	0.208224	0.216501	1
465035	cg08869273	SIGIRR	protein binding	Unclassified_Cell_type_specific	N_Shelf	0.00365355	0.00365355	-3.53593	-0.306234	Change of Direction (COD) down vs Straight (ST)	-0.0305023	Change of Direction (COD) down vs Straight (ST)	12.5028	0.337605	0.35103	1
90420	cg21894058	EIF2AK1	protein binding	Promoter_Associated	Island	0.0036543	0.0036543	-3.53582	-0.179891	Change of Direction (COD) down vs Straight (ST)	-0.00211538	Change of Direction (COD) down vs Straight (ST)	12.5021	0.116499	0.121139	1
730796	cg02189785	CLIC3	protein binding		S_Shore	0.00365468	0.00365468	-3.53577	-0.334659	Change of Direction (COD) down vs Straight (ST)	-0.0245655	Change of Direction (COD) down vs Straight (ST)	12.5017	0.403187	0.419258	1
93264	cg14022711	APBB1IP	protein binding	Promoter_Associated	Island	0.00365526	0.00365526	-3.53569	-0.681254	Change of Direction (COD) down vs Straight (ST)	-0.0300908	Change of Direction (COD) down vs Straight (ST)	12.5011	1.67078	1.73746	1
239030	cg19178040	RAB1B	protein binding	Promoter_Associated	S_Shore	0.0036621	0.0036621	-3.53471	-0.317258	Change of Direction (COD) down vs Straight (ST)	-0.00743119	Change of Direction (COD) down vs Straight (ST)	12.4942	0.362349	0.377019	1
264946	cg12513622	PARN	protein binding			0.00366221	0.00366221	3.5347	0.215274	Change of Direction (COD) up vs Straight (ST)	0.0163208	Change of Direction (COD) up vs Straight (ST)	12.4941	0.166834	0.173589	1
178739	cg26252253	FAM63A	protein binding	Promoter_Associated	Island	0.00366606	0.00366606	-3.53415	-0.295201	Change of Direction (COD) down vs Straight (ST)	-0.0057436	Change of Direction (COD) down vs Straight (ST)	12.4902	0.313716	0.326521	1
684580	cg26184919	MAZ	protein binding		N_Shore	0.00366686	0.00366686	-3.53403	-0.33007	Change of Direction (COD) down vs Straight (ST)	-0.0125567	Change of Direction (COD) down vs Straight (ST)	12.4894	0.392207	0.408241	1
78906	cg03610629	PHRF1	protein binding	Gene_Associated_Cell_type_specific	N_Shore	0.00366689	0.00366689	3.53403	0.14852	Change of Direction (COD) up vs Straight (ST)	0.00276006	Change of Direction (COD) up vs Straight (ST)	12.4894	0.0794091	0.0826558	1
188187	cg12596007	SH3BP4	protein binding			0.00366828	0.00366828	3.53383	0.270517	Change of Direction (COD) up vs Straight (ST)	0.0191905	Change of Direction (COD) up vs Straight (ST)	12.488	0.263446	0.274247	1
633458	cg25310250	FMN1	protein binding			0.00366906	0.00366906	-3.53372	-0.289591	Change of Direction (COD) down vs Straight (ST)	-0.0476935	Change of Direction (COD) down vs Straight (ST)	12.4872	0.301906	0.314305	1
177641	cg12167277	RAB37	protein binding	Promoter_Associated	N_Shelf	0.00367329	0.00367329	-3.53312	-0.481308	Change of Direction (COD) down vs Straight (ST)	-0.0192374	Change of Direction (COD) down vs Straight (ST)	12.4829	0.833968	0.868512	1
9394	cg26442763	IQSEC2	protein binding	Unclassified_Cell_type_specific	S_Shore	0.00367344	0.00367344	-3.5331	-0.280457	Change of Direction (COD) down vs Straight (ST)	-0.0129607	Change of Direction (COD) down vs Straight (ST)	12.4828	0.283162	0.294895	1
38372	cg07318073	CXCL3	protein binding	Unclassified_Cell_type_specific	Island	0.0036748	0.0036748	-3.53291	-0.107909	Change of Direction (COD) down vs Straight (ST)	-0.0021096	Change of Direction (COD) down vs Straight (ST)	12.4814	0.0419199	0.0436616	1
252140	cg07561554	CYR61	protein binding		Island	0.0036762	0.0036762	-3.53271	-0.282268	Change of Direction (COD) down vs Straight (ST)	-0.0176364	Change of Direction (COD) down vs Straight (ST)	12.48	0.286831	0.298782	1
262568	cg13426272	GAN	protein binding			0.00367646	0.00367646	3.53267	0.143425	Change of Direction (COD) up vs Straight (ST)	0.00668611	Change of Direction (COD) up vs Straight (ST)	12.4798	0.0740547	0.0771418	1
394158	cg10862829	DCAF17	protein binding	Promoter_Associated	N_Shore	0.00367862	0.00367862	-3.53236	-0.240702	Change of Direction (COD) down vs Straight (ST)	-0.00670654	Change of Direction (COD) down vs Straight (ST)	12.4776	0.208575	0.217307	1
627867	cg20150135	NSMAF	protein binding	Promoter_Associated	Island	0.00367881	0.00367881	-3.53234	-0.387764	Change of Direction (COD) down vs Straight (ST)	-0.0128882	Change of Direction (COD) down vs Straight (ST)	12.4774	0.541298	0.56397	1
555310	cg06285486	SART1	protein binding	Promoter_Associated		0.00367948	0.00367948	-3.53224	-0.227637	Change of Direction (COD) down vs Straight (ST)	-0.0127002	Change of Direction (COD) down vs Straight (ST)	12.4767	0.186547	0.194371	1
746174	cg05329879	LILRB4	protein binding			0.00367951	0.00367951	3.53224	0.3444	Change of Direction (COD) up vs Straight (ST)	0.023972	Change of Direction (COD) up vs Straight (ST)	12.4767	0.427	0.444909	1
55052	cg03563329	IQCB1	protein binding	Promoter_Associated	Island	0.00368088	0.00368088	-3.53204	-0.11462	Change of Direction (COD) down vs Straight (ST)	-0.00195819	Change of Direction (COD) down vs Straight (ST)	12.4753	0.0472963	0.0492854	1
460780	cg01525976	PTPRR	protein binding			0.00368088	0.00368088	3.53204	0.290747	Change of Direction (COD) up vs Straight (ST)	0.0186506	Change of Direction (COD) up vs Straight (ST)	12.4753	0.304323	0.317122	1
93765	cg05864696	TRIM26	protein binding	Promoter_Associated	Island	0.00368355	0.00368355	-3.53166	-0.22748	Change of Direction (COD) down vs Straight (ST)	-0.00260163	Change of Direction (COD) down vs Straight (ST)	12.4727	0.18629	0.194166	1
570983	cg04540836	ZHX2	protein binding			0.00368615	0.00368615	3.5313	0.23232	Change of Direction (COD) up vs Straight (ST)	0.00985188	Change of Direction (COD) up vs Straight (ST)	12.4701	0.194302	0.202559	1
592352	cg04190002	SHANK3	protein binding		Island	0.00368677	0.00368677	-3.53121	-0.143947	Change of Direction (COD) down vs Straight (ST)	-0.0211837	Change of Direction (COD) down vs Straight (ST)	12.4694	0.0745946	0.0777686	1
153394	cg09671778	PPFIBP2	protein binding			0.00368769	0.00368769	3.53108	0.201916	Change of Direction (COD) up vs Straight (ST)	0.010441	Change of Direction (COD) up vs Straight (ST)	12.4685	0.146772	0.153028	1
156734	cg17783982	MEF2C	protein binding	Unclassified_Cell_type_specific	Island	0.00368997	0.00368997	-3.53076	-0.308055	Change of Direction (COD) down vs Straight (ST)	-0.00796845	Change of Direction (COD) down vs Straight (ST)	12.4662	0.341632	0.35626	1
74348	cg05797295	FNBP1L	protein binding		N_Shore	0.00369073	0.00369073	-3.53065	-0.214392	Change of Direction (COD) down vs Straight (ST)	-0.00531919	Change of Direction (COD) down vs Straight (ST)	12.4655	0.16547	0.172566	1
112	cg11843188	TMEM123	protein binding	Promoter_Associated	Island	0.00369216	0.00369216	-3.53045	-0.290967	Change of Direction (COD) down vs Straight (ST)	-0.0192609	Change of Direction (COD) down vs Straight (ST)	12.464	0.304783	0.317888	1
785615	cg04353469	HYAL3	protein binding	Promoter_Associated	S_Shore	0.0036929	0.0036929	-3.53034	-0.256168	Change of Direction (COD) down vs Straight (ST)	-0.00723339	Change of Direction (COD) down vs Straight (ST)	12.4633	0.236239	0.246412	1
11102	cg25236446	FOXJ1	protein binding	Unclassified	Island	0.00369748	0.00369748	-3.5297	-0.193537	Change of Direction (COD) down vs Straight (ST)	-0.00470761	Change of Direction (COD) down vs Straight (ST)	12.4587	0.134843	0.140701	1
79398	cg01913568	RXRG	protein binding			0.00369784	0.00369784	-3.52964	-0.174671	Change of Direction (COD) down vs Straight (ST)	-0.00606834	Change of Direction (COD) down vs Straight (ST)	12.4584	0.109835	0.11461	1
796236	cg07557790	CAND2	protein binding		N_Shore	0.00369808	0.00369808	-3.52961	-0.471318	Change of Direction (COD) down vs Straight (ST)	-0.0146502	Change of Direction (COD) down vs Straight (ST)	12.4581	0.799708	0.83449	1
509100	cg23609811	HIST1H2BJ	protein binding	Promoter_Associated	Island	0.00370229	0.00370229	-3.52902	-0.436916	Change of Direction (COD) down vs Straight (ST)	-0.0136197	Change of Direction (COD) down vs Straight (ST)	12.454	0.687224	0.717355	1
804365	cg21099767	CDC42BPA	protein binding			0.00370308	0.00370308	3.5289	0.215082	Change of Direction (COD) up vs Straight (ST)	0.010147	Change of Direction (COD) up vs Straight (ST)	12.4532	0.166537	0.173849	1
578216	cg13652699	SCNN1G	protein binding			0.00370332	0.00370332	3.52887	0.235479	Change of Direction (COD) up vs Straight (ST)	0.0131135	Change of Direction (COD) up vs Straight (ST)	12.4529	0.199621	0.208391	1
428902	cg09089230	PRPF8	protein binding	Promoter_Associated	Island	0.00370848	0.00370848	-3.52814	-0.362477	Change of Direction (COD) down vs Straight (ST)	-0.011518	Change of Direction (COD) down vs Straight (ST)	12.4478	0.473002	0.493985	1
41085	cg18639405	MANF	protein binding	Promoter_Associated	Island	0.00370884	0.00370884	-3.52809	-0.20786	Change of Direction (COD) down vs Straight (ST)	-0.00355211	Change of Direction (COD) down vs Straight (ST)	12.4474	0.155541	0.162446	1
37563	cg14452650	EML4	protein binding	Promoter_Associated	N_Shore	0.00371067	0.00371067	-3.52784	-0.300195	Change of Direction (COD) down vs Straight (ST)	-0.00868895	Change of Direction (COD) down vs Straight (ST)	12.4456	0.324421	0.338872	1
713531	cg18039610	SEC16B	protein binding	Unclassified_Cell_type_specific		0.00371444	0.00371444	3.52731	0.35141	Change of Direction (COD) up vs Straight (ST)	0.0166087	Change of Direction (COD) up vs Straight (ST)	12.4419	0.444561	0.464503	1
564243	cg02206636	ALMS1	protein binding	Promoter_Associated	Island	0.00371583	0.00371583	-3.52711	-0.430162	Change of Direction (COD) down vs Straight (ST)	-0.0109589	Change of Direction (COD) down vs Straight (ST)	12.4405	0.666142	0.696101	1
96766	cg14470647	ABCA1	protein binding	Promoter_Associated	Island	0.00371644	0.00371644	-3.52703	-0.368008	Change of Direction (COD) down vs Straight (ST)	-0.00603407	Change of Direction (COD) down vs Straight (ST)	12.4399	0.487548	0.509499	1
106587	cg11581362	EPRS	protein binding	Promoter_Associated	Island	0.00371812	0.00371812	-3.52679	-0.119573	Change of Direction (COD) down vs Straight (ST)	-0.00121806	Change of Direction (COD) down vs Straight (ST)	12.4382	0.0514716	0.0537963	1
514748	cg00687686	NDRG4	protein binding		Island	0.00372267	0.00372267	-3.52615	-0.340046	Change of Direction (COD) down vs Straight (ST)	-0.0151892	Change of Direction (COD) down vs Straight (ST)	12.4337	0.416272	0.43523	1
420433	cg24015057	ACOX1	protein binding	Promoter_Associated	Island	0.00372302	0.00372302	-3.5261	-0.336803	Change of Direction (COD) down vs Straight (ST)	-0.00917131	Change of Direction (COD) down vs Straight (ST)	12.4334	0.40837	0.42698	1
495084	cg14445437	PIGS	protein binding		Island	0.00372506	0.00372506	-3.52582	-0.341258	Change of Direction (COD) down vs Straight (ST)	-0.00946273	Change of Direction (COD) down vs Straight (ST)	12.4314	0.419246	0.438423	1
521497	cg11299261	GCLM	protein binding	Promoter_Associated	Island	0.00372655	0.00372655	-3.52561	-0.183023	Change of Direction (COD) down vs Straight (ST)	-0.00311949	Change of Direction (COD) down vs Straight (ST)	12.4299	0.120591	0.126122	1
349675	cg06395988	MTERFD2	protein binding	Promoter_Associated	Island	0.00372706	0.00372706	-3.52554	-0.221785	Change of Direction (COD) down vs Straight (ST)	-0.0103973	Change of Direction (COD) down vs Straight (ST)	12.4294	0.177078	0.185207	1
262425	cg06026636	SND1	protein binding			0.00372716	0.00372716	3.52552	0.276927	Change of Direction (COD) up vs Straight (ST)	0.0165954	Change of Direction (COD) up vs Straight (ST)	12.4293	0.276078	0.288754	1
404415	cg19991046	DENND3	protein binding	Unclassified	Island	0.00373218	0.00373218	-3.52482	-0.227799	Change of Direction (COD) down vs Straight (ST)	-0.0393637	Change of Direction (COD) down vs Straight (ST)	12.4244	0.186813	0.195468	1
807727	cg06582426	NTF3	protein binding		N_Shore	0.00373325	0.00373325	3.52467	0.218163	Change of Direction (COD) up vs Straight (ST)	0.00820518	Change of Direction (COD) up vs Straight (ST)	12.4233	0.171343	0.179297	1
105907	cg16632891	SSBP3	protein binding		Island	0.00373501	0.00373501	-3.52442	-0.254472	Change of Direction (COD) down vs Straight (ST)	-0.00292551	Change of Direction (COD) down vs Straight (ST)	12.4216	0.233121	0.243977	1
337354	cg07001425	WIPI2	protein binding			0.00373526	0.00373526	3.52439	0.364051	Change of Direction (COD) up vs Straight (ST)	0.0191547	Change of Direction (COD) up vs Straight (ST)	12.4213	0.47712	0.499348	1
361711	cg09410986	FRMD6	protein binding	Promoter_Associated	Island	0.00373568	0.00373568	-3.52433	-0.267881	Change of Direction (COD) down vs Straight (ST)	-0.0144245	Change of Direction (COD) down vs Straight (ST)	12.4209	0.258336	0.27038	1
452331	cg05854644	SARM1	protein binding		Island	0.00373793	0.00373793	-3.52402	-0.383771	Change of Direction (COD) down vs Straight (ST)	-0.0156451	Change of Direction (COD) down vs Straight (ST)	12.4187	0.530208	0.555026	1
71026	cg23712855	DKC1	protein binding	Promoter_Associated	Island	0.00374061	0.00374061	-3.52364	-0.199081	Change of Direction (COD) down vs Straight (ST)	-0.00422395	Change of Direction (COD) down vs Straight (ST)	12.4161	0.14268	0.14939	1
23178	cg22089800	ZNF774	protein binding	Promoter_Associated	Island	0.00374315	0.00374315	-3.52329	-0.164169	Change of Direction (COD) down vs Straight (ST)	-0.00295273	Change of Direction (COD) down vs Straight (ST)	12.4136	0.0970257	0.101609	1
86368	cg03046264	TAS1R1	protein binding	Promoter_Associated	Island	0.00374701	0.00374701	-3.52275	-0.192745	Change of Direction (COD) down vs Straight (ST)	-0.00202211	Change of Direction (COD) down vs Straight (ST)	12.4098	0.133743	0.140104	1
353242	cg17960516	DOK7	protein binding	Unclassified_Cell_type_specific	Island	0.00374846	0.00374846	-3.52255	-0.383844	Change of Direction (COD) down vs Straight (ST)	-0.0155665	Change of Direction (COD) down vs Straight (ST)	12.4084	0.530409	0.5557	1
13731	cg18010762	FAM188A	protein binding	Promoter_Associated	S_Shore	0.00375053	0.00375053	-3.52226	-0.419889	Change of Direction (COD) down vs Straight (ST)	-0.0134508	Change of Direction (COD) down vs Straight (ST)	12.4063	0.634705	0.665078	1
197175	cg11779355	RMI2	protein binding	Promoter_Associated	N_Shore	0.00375417	0.00375417	-3.52176	-0.340847	Change of Direction (COD) down vs Straight (ST)	-0.00789966	Change of Direction (COD) down vs Straight (ST)	12.4028	0.418236	0.438375	1
484968	cg23640903	GFOD1	protein binding		Island	0.00375461	0.00375461	-3.52169	-0.358892	Change of Direction (COD) down vs Straight (ST)	-0.0238466	Change of Direction (COD) down vs Straight (ST)	12.4023	0.463694	0.486039	1
99021	cg06957321	BCDIN3D	protein binding	Promoter_Associated	Island	0.00375839	0.00375839	-3.52117	-0.275108	Change of Direction (COD) down vs Straight (ST)	-0.00356978	Change of Direction (COD) down vs Straight (ST)	12.3986	0.272465	0.28568	1
69739	cg17117827	KCNJ3	protein binding		Island	0.00376016	0.00376016	-3.52092	-0.261482	Change of Direction (COD) down vs Straight (ST)	-0.00648666	Change of Direction (COD) down vs Straight (ST)	12.3969	0.246141	0.258116	1
333324	cg03966406	ITPR2	protein binding	Promoter_Associated	N_Shore	0.00376217	0.00376217	-3.52064	-0.35258	Change of Direction (COD) down vs Straight (ST)	-0.00576866	Change of Direction (COD) down vs Straight (ST)	12.3949	0.447525	0.469371	1
27008	cg21565550	GAS2L3	protein binding	Unclassified	Island	0.0037633	0.0037633	-3.52049	-0.191927	Change of Direction (COD) down vs Straight (ST)	-0.00379276	Change of Direction (COD) down vs Straight (ST)	12.3938	0.13261	0.139096	1
664030	cg08136374	NBAS	protein binding			0.00376401	0.00376401	3.52039	0.120084	Change of Direction (COD) up vs Straight (ST)	0.00594932	Change of Direction (COD) up vs Straight (ST)	12.3931	0.0519126	0.0544546	1
293623	cg21291347	TDP1	protein binding		Island	0.00376435	0.00376435	-3.52034	-0.318002	Change of Direction (COD) down vs Straight (ST)	-0.0129168	Change of Direction (COD) down vs Straight (ST)	12.3928	0.36405	0.381887	1
84987	cg27533604	CDGAP	protein binding	Promoter_Associated	Island	0.0037649	0.0037649	-3.52027	-0.201757	Change of Direction (COD) down vs Straight (ST)	-0.00207641	Change of Direction (COD) down vs Straight (ST)	12.3923	0.146542	0.153728	1
39945	cg19708343	TPST2	protein binding	Promoter_Associated	Island	0.00376721	0.00376721	-3.51995	-0.214071	Change of Direction (COD) down vs Straight (ST)	-0.00525977	Change of Direction (COD) down vs Straight (ST)	12.39	0.164975	0.173097	1
785050	cg20387884	NRXN3	protein binding		N_Shore	0.00377045	0.00377045	3.5195	0.240559	Change of Direction (COD) up vs Straight (ST)	0.0175462	Change of Direction (COD) up vs Straight (ST)	12.3869	0.208327	0.218639	1
273757	cg13596200	RAB10	protein binding	Promoter_Associated	Island	0.00377069	0.00377069	-3.51946	-0.313227	Change of Direction (COD) down vs Straight (ST)	-0.00693003	Change of Direction (COD) down vs Straight (ST)	12.3866	0.353199	0.370689	1
120812	cg23721301	SMNDC1	protein binding	Promoter_Associated	Island	0.00377077	0.00377077	-3.51945	-0.166006	Change of Direction (COD) down vs Straight (ST)	-0.00163718	Change of Direction (COD) down vs Straight (ST)	12.3865	0.0992082	0.104122	1
81202	cg16564886	CALY	protein binding		Island	0.00377473	0.00377473	-3.51891	-0.228916	Change of Direction (COD) down vs Straight (ST)	-0.00310229	Change of Direction (COD) down vs Straight (ST)	12.3827	0.188649	0.198053	1
337508	cg26316697	PAN2	protein binding	Promoter_Associated	Island	0.00377779	0.00377779	-3.51848	-0.293784	Change of Direction (COD) down vs Straight (ST)	-0.00637595	Change of Direction (COD) down vs Straight (ST)	12.3797	0.310713	0.326281	1
128566	cg09578238	TSTD2	protein binding	Promoter_Associated	Island	0.00377975	0.00377975	-3.51821	-0.301693	Change of Direction (COD) down vs Straight (ST)	-0.00382296	Change of Direction (COD) down vs Straight (ST)	12.3778	0.327668	0.344139	1
718844	cg24112342	TAF13	protein binding	Promoter_Associated_Cell_type_specific	Island	0.0037806	0.0037806	-3.51809	-0.238428	Change of Direction (COD) down vs Straight (ST)	-0.00681886	Change of Direction (COD) down vs Straight (ST)	12.377	0.204653	0.214954	1
314863	cg16319126	ADCK3	protein binding			0.00378087	0.00378087	3.51806	0.227634	Change of Direction (COD) up vs Straight (ST)	0.0108723	Change of Direction (COD) up vs Straight (ST)	12.3767	0.186542	0.195936	1
129637	cg21462724	RAP1GAP2	protein binding			0.00378095	0.00378095	3.51805	0.260758	Change of Direction (COD) up vs Straight (ST)	0.0133059	Change of Direction (COD) up vs Straight (ST)	12.3766	0.244782	0.25711	1
507896	cg15139222	KIAA1328	protein binding	Promoter_Associated_Cell_type_specific	S_Shore	0.00378582	0.00378582	-3.51737	-0.281693	Change of Direction (COD) down vs Straight (ST)	-0.0147241	Change of Direction (COD) down vs Straight (ST)	12.3719	0.285663	0.300165	1
594632	cg01304198	FBXO4	protein binding	Promoter_Associated	Island	0.00378702	0.00378702	-3.51721	-0.224924	Change of Direction (COD) down vs Straight (ST)	-0.00822814	Change of Direction (COD) down vs Straight (ST)	12.3708	0.182127	0.191391	1
84023	cg10302505	MYC	protein binding	Unclassified	Island	0.00378709	0.00378709	-3.5172	-0.24539	Change of Direction (COD) down vs Straight (ST)	-0.00379146	Change of Direction (COD) down vs Straight (ST)	12.3707	0.216779	0.227807	1
312577	cg07020324	ZNF223	protein binding	Promoter_Associated_Cell_type_specific		0.00378733	0.00378733	-3.51717	-0.293654	Change of Direction (COD) down vs Straight (ST)	-0.00781477	Change of Direction (COD) down vs Straight (ST)	12.3705	0.310437	0.326236	1
219954	cg00647220	ERCC4	protein binding	Promoter_Associated	Island	0.0037881	0.0037881	-3.51706	-0.32751	Change of Direction (COD) down vs Straight (ST)	-0.0170883	Change of Direction (COD) down vs Straight (ST)	12.3697	0.386146	0.405822	1
651581	cg09663214	RHPN1-AS1	protein binding	Promoter_Associated	Island	0.00378894	0.00378894	-3.51694	-0.444207	Change of Direction (COD) down vs Straight (ST)	-0.0194387	Change of Direction (COD) down vs Straight (ST)	12.3689	0.710351	0.746595	1
519837	cg08051625	CREBBP	protein binding			0.00378895	0.00378895	3.51694	0.298352	Change of Direction (COD) up vs Straight (ST)	0.0154381	Change of Direction (COD) up vs Straight (ST)	12.3689	0.32045	0.3368	1
281410	cg23854667	CHRNA7	protein binding	Unclassified	N_Shore	0.00378995	0.00378995	-3.51681	-0.317459	Change of Direction (COD) down vs Straight (ST)	-0.0109346	Change of Direction (COD) down vs Straight (ST)	12.3679	0.362809	0.381351	1
153282	cg10953721	NTM	protein binding			0.00379168	0.00379168	3.51657	0.19962	Change of Direction (COD) up vs Straight (ST)	0.0108784	Change of Direction (COD) up vs Straight (ST)	12.3662	0.143453	0.150805	1
101899	cg05516140	KIDINS220	protein binding	Promoter_Associated	Island	0.00379214	0.00379214	-3.5165	-0.166009	Change of Direction (COD) down vs Straight (ST)	-0.00181871	Change of Direction (COD) down vs Straight (ST)	12.3658	0.099212	0.1043	1
571220	cg10902252	TRIM54	protein binding		N_Shore	0.00379276	0.00379276	-3.51642	-0.284896	Change of Direction (COD) down vs Straight (ST)	-0.0288427	Change of Direction (COD) down vs Straight (ST)	12.3652	0.292196	0.307196	1
787552	cg00471037	ECSIT	protein binding			0.00379549	0.00379549	3.51604	0.350747	Change of Direction (COD) up vs Straight (ST)	0.0196405	Change of Direction (COD) up vs Straight (ST)	12.3626	0.442884	0.46572	1
47154	cg12960893	SATB2	protein binding		Island	0.00379624	0.00379624	-3.51594	-0.14487	Change of Direction (COD) down vs Straight (ST)	-0.00271495	Change of Direction (COD) down vs Straight (ST)	12.3618	0.075554	0.0794544	1
136405	cg04577052	TMED1	protein binding	Unclassified	Island	0.00379655	0.00379655	-3.5159	-0.332173	Change of Direction (COD) down vs Straight (ST)	-0.00498174	Change of Direction (COD) down vs Straight (ST)	12.3615	0.39722	0.417736	1
380293	cg27086636	DCP2	protein binding		Island	0.0037969	0.0037969	-3.51585	-0.352356	Change of Direction (COD) down vs Straight (ST)	-0.0157581	Change of Direction (COD) down vs Straight (ST)	12.3612	0.446957	0.470055	1
329605	cg16745616	ANGPTL4	protein binding	Unclassified	N_Shore	0.00379749	0.00379749	-3.51577	-0.355289	Change of Direction (COD) down vs Straight (ST)	-0.0168709	Change of Direction (COD) down vs Straight (ST)	12.3606	0.454428	0.477934	1
406361	cg19549714	TGIF1	protein binding	Promoter_Associated	N_Shore	0.0037977	0.0037977	-3.51574	-0.340761	Change of Direction (COD) down vs Straight (ST)	-0.0091516	Change of Direction (COD) down vs Straight (ST)	12.3604	0.418024	0.439654	1
348148	cg11891503	USP6NL	protein binding			0.0037984	0.0037984	-3.51564	-0.381262	Change of Direction (COD) down vs Straight (ST)	-0.0545306	Change of Direction (COD) down vs Straight (ST)	12.3597	0.523298	0.550405	1
563735	cg08782677	GPR50	protein binding		Island	0.00379942	0.00379942	-3.5155	-0.230879	Change of Direction (COD) down vs Straight (ST)	-0.0113075	Change of Direction (COD) down vs Straight (ST)	12.3588	0.191898	0.201855	1
199865	cg16301827	BTNL9	protein binding		N_Shelf	0.00380578	0.00380578	3.51463	0.211483	Change of Direction (COD) up vs Straight (ST)	0.00996028	Change of Direction (COD) up vs Straight (ST)	12.3526	0.16101	0.169448	1
618723	cg15563782	JMJD4	protein binding	Promoter_Associated	N_Shore	0.00380715	0.00380715	-3.51444	-0.439542	Change of Direction (COD) down vs Straight (ST)	-0.0105413	Change of Direction (COD) down vs Straight (ST)	12.3513	0.695509	0.732037	1
712470	cg03397479	NFE2	protein binding	Promoter_Associated		0.00380779	0.00380779	-3.51436	-0.245673	Change of Direction (COD) down vs Straight (ST)	-0.014819	Change of Direction (COD) down vs Straight (ST)	12.3507	0.217278	0.228701	1
34110	cg04580334	MUTYH	protein binding	Promoter_Associated	Island	0.00380938	0.00380938	-3.51414	-0.196685	Change of Direction (COD) down vs Straight (ST)	-0.00279974	Change of Direction (COD) down vs Straight (ST)	12.3492	0.139266	0.146606	1
756177	cg20355210	XPO6	protein binding			0.0038096	0.0038096	3.51411	0.153451	Change of Direction (COD) up vs Straight (ST)	0.00962424	Change of Direction (COD) up vs Straight (ST)	12.349	0.0847699	0.089239	1
475850	cg06686246	KIAA0319L	protein binding	Gene_Associated		0.00381066	0.00381066	-3.51396	-0.393516	Change of Direction (COD) down vs Straight (ST)	-0.0229905	Change of Direction (COD) down vs Straight (ST)	12.3479	0.557477	0.586916	1
49798	cg10386463	SMIM14	protein binding	Promoter_Associated	Island	0.00381145	0.00381145	-3.51385	-0.120651	Change of Direction (COD) down vs Straight (ST)	-0.00352536	Change of Direction (COD) down vs Straight (ST)	12.3472	0.0524042	0.0551749	1
200542	cg20175223	UBR4	protein binding			0.00381293	0.00381293	-3.51365	-0.330615	Change of Direction (COD) down vs Straight (ST)	-0.0318415	Change of Direction (COD) down vs Straight (ST)	12.3457	0.393503	0.414356	1
745111	cg25355501	HLA-C	protein binding	Promoter_Associated	Island	0.0038136	0.0038136	-3.51356	-0.241329	Change of Direction (COD) down vs Straight (ST)	-0.0105409	Change of Direction (COD) down vs Straight (ST)	12.3451	0.209664	0.220786	1
436754	cg08306765	CBR3	protein binding	Promoter_Associated_Cell_type_specific	Island	0.00381609	0.00381609	-3.51322	-0.3624	Change of Direction (COD) down vs Straight (ST)	-0.00789437	Change of Direction (COD) down vs Straight (ST)	12.3427	0.472801	0.497979	1
86908	cg07236911	SKIV2L2	protein binding	Promoter_Associated	Island	0.00381624	0.00381624	-3.5132	-0.189129	Change of Direction (COD) down vs Straight (ST)	-0.00239474	Change of Direction (COD) down vs Straight (ST)	12.3426	0.128771	0.13563	1
57775	cg07291923	BRE	protein binding	Unclassified	Island	0.00381636	0.00381636	-3.51318	-0.216744	Change of Direction (COD) down vs Straight (ST)	-0.027109	Change of Direction (COD) down vs Straight (ST)	12.3424	0.169121	0.178131	1
564555	cg10712623	RARB	protein binding			0.00381748	0.00381748	-3.51303	-0.247592	Change of Direction (COD) down vs Straight (ST)	-0.0176325	Change of Direction (COD) down vs Straight (ST)	12.3414	0.220686	0.232464	1
714513	cg25608130	PRDM1	protein binding	Promoter_Associated_Cell_type_specific		0.00381753	0.00381753	-3.51302	-0.385424	Change of Direction (COD) down vs Straight (ST)	-0.0132411	Change of Direction (COD) down vs Straight (ST)	12.3413	0.534786	0.563328	1
55861	cg24834479	CDKL3	protein binding	Promoter_Associated_Cell_type_specific	Island	0.00381766	0.00381766	-3.513	-0.262055	Change of Direction (COD) down vs Straight (ST)	-0.00510873	Change of Direction (COD) down vs Straight (ST)	12.3412	0.247222	0.260419	1
81539	cg13788820	PDIK1L	protein binding	Promoter_Associated	Island	0.00381773	0.00381773	-3.513	-0.163326	Change of Direction (COD) down vs Straight (ST)	-0.00356393	Change of Direction (COD) down vs Straight (ST)	12.3411	0.0960319	0.101159	1
507937	cg07738256	XPO6	protein binding			0.00382143	0.00382143	3.51249	0.253466	Change of Direction (COD) up vs Straight (ST)	0.0136625	Change of Direction (COD) up vs Straight (ST)	12.3376	0.231282	0.2437	1
53628	cg02721336	UBAC2	protein binding	Promoter_Associated	Island	0.00382194	0.00382194	-3.51242	-0.193095	Change of Direction (COD) down vs Straight (ST)	-0.00399636	Change of Direction (COD) down vs Straight (ST)	12.3371	0.134229	0.141441	1
7151	cg22054918	PRDM8	protein binding	Promoter_Associated	Island	0.00382194	0.00382194	-3.51242	-0.234719	Change of Direction (COD) down vs Straight (ST)	-0.00523447	Change of Direction (COD) down vs Straight (ST)	12.3371	0.198335	0.208992	1
703972	cg05974274	PRDM8	protein binding	Promoter_Associated	N_Shore	0.00382214	0.00382214	-3.51239	-0.459994	Change of Direction (COD) down vs Straight (ST)	-0.0170609	Change of Direction (COD) down vs Straight (ST)	12.3369	0.761739	0.802682	1
116068	cg27200190	ACACA	protein binding	Promoter_Associated	Island	0.00382325	0.00382325	-3.51224	-0.195596	Change of Direction (COD) down vs Straight (ST)	-0.00187889	Change of Direction (COD) down vs Straight (ST)	12.3358	0.137729	0.145144	1
68418	cg01198513	MAP2K3	protein binding	Promoter_Associated	Island	0.00382349	0.00382349	-3.51221	-0.200289	Change of Direction (COD) down vs Straight (ST)	-0.0042713	Change of Direction (COD) down vs Straight (ST)	12.3356	0.144416	0.152194	1
500600	cg01947138	KIAA1797	protein binding		Island	0.00382509	0.00382509	-3.51199	-0.30075	Change of Direction (COD) down vs Straight (ST)	-0.014852	Change of Direction (COD) down vs Straight (ST)	12.3341	0.325622	0.343202	1
59047	cg07169368	SCAMP1	protein binding	Promoter_Associated	Island	0.00382566	0.00382566	-3.51191	-0.362959	Change of Direction (COD) down vs Straight (ST)	-0.0140379	Change of Direction (COD) down vs Straight (ST)	12.3335	0.474262	0.49989	1
289869	cg07169498	RIC8A	protein binding		Island	0.00382573	0.00382573	-3.5119	-0.375682	Change of Direction (COD) down vs Straight (ST)	-0.0112939	Change of Direction (COD) down vs Straight (ST)	12.3335	0.508092	0.535551	1
294636	cg20104235	PPFIBP2	protein binding			0.00382838	0.00382838	3.51154	0.196061	Change of Direction (COD) up vs Straight (ST)	0.00834561	Change of Direction (COD) up vs Straight (ST)	12.3309	0.138384	0.145893	1
690932	cg14930268	DYNC1H1	protein binding			0.00382928	0.00382928	3.51142	0.167347	Change of Direction (COD) up vs Straight (ST)	0.00795842	Change of Direction (COD) up vs Straight (ST)	12.3301	0.100818	0.106296	1
201607	cg26985201	LRCH3	protein binding	Promoter_Associated	N_Shore	0.00383118	0.00383118	-3.51116	-0.299628	Change of Direction (COD) down vs Straight (ST)	-0.00840047	Change of Direction (COD) down vs Straight (ST)	12.3282	0.323197	0.340808	1
644523	cg20346122	IFT122	protein binding	Promoter_Associated	Island	0.00383124	0.00383124	-3.51115	-0.489027	Change of Direction (COD) down vs Straight (ST)	-0.0171401	Change of Direction (COD) down vs Straight (ST)	12.3282	0.860929	0.907844	1
491974	cg02265740	ADIPOR2	protein binding	Promoter_Associated	Island	0.00383126	0.00383126	-3.51115	-0.39146	Change of Direction (COD) down vs Straight (ST)	-0.0100709	Change of Direction (COD) down vs Straight (ST)	12.3282	0.551668	0.581732	1
56853	cg26805346	BAT2	protein binding		S_Shelf	0.00383129	0.00383129	3.51115	0.259088	Change of Direction (COD) up vs Straight (ST)	0.0192007	Change of Direction (COD) up vs Straight (ST)	12.3281	0.241655	0.254825	1
583913	cg15206330	TP53	protein binding	Promoter_Associated	Island	0.00383214	0.00383214	-3.51103	-0.387173	Change of Direction (COD) down vs Straight (ST)	-0.00713046	Change of Direction (COD) down vs Straight (ST)	12.3273	0.53965	0.569097	1
596390	cg14538055	RAB1B	protein binding	Promoter_Associated	Island	0.0038332	0.0038332	-3.51089	-0.553767	Change of Direction (COD) down vs Straight (ST)	-0.0256459	Change of Direction (COD) down vs Straight (ST)	12.3263	1.10397	1.1643	1
32124	cg03563807	OAZ1	protein binding	Promoter_Associated	Island	0.0038357	0.0038357	-3.51055	-0.142401	Change of Direction (COD) down vs Straight (ST)	-0.00331146	Change of Direction (COD) down vs Straight (ST)	12.3239	0.073001	0.0770057	1
723016	cg18948722	CCNA1	protein binding		Island	0.00383669	0.00383669	-3.51041	-0.364762	Change of Direction (COD) down vs Straight (ST)	-0.0127309	Change of Direction (COD) down vs Straight (ST)	12.323	0.478986	0.505301	1
802726	cg01067604	VAMP3	protein binding		Island	0.00383844	0.00383844	-3.51017	-0.336481	Change of Direction (COD) down vs Straight (ST)	-0.0200547	Change of Direction (COD) down vs Straight (ST)	12.3213	0.40759	0.430041	1
341130	cg04509481	CLINT1	protein binding			0.00383857	0.00383857	3.51016	0.296697	Change of Direction (COD) up vs Straight (ST)	0.0388243	Change of Direction (COD) up vs Straight (ST)	12.3212	0.316904	0.334363	1
286946	cg14097294	CREG1	protein binding	Promoter_Associated	S_Shore	0.00383952	0.00383952	-3.51003	-0.394373	Change of Direction (COD) down vs Straight (ST)	-0.0230659	Change of Direction (COD) down vs Straight (ST)	12.3203	0.559908	0.590799	1
333020	cg00521434	GPR61	protein binding			0.00384112	0.00384112	3.50981	0.168144	Change of Direction (COD) up vs Straight (ST)	0.00872136	Change of Direction (COD) up vs Straight (ST)	12.3188	0.101781	0.10741	1
128684	cg27246282	IQSEC1	protein binding	Unclassified	Island	0.00384264	0.00384264	-3.5096	-0.401321	Change of Direction (COD) down vs Straight (ST)	-0.00953633	Change of Direction (COD) down vs Straight (ST)	12.3173	0.579811	0.611948	1
352261	cg24788636	PPT1	protein binding	Promoter_Associated	Island	0.00384342	0.00384342	-3.5095	-0.431682	Change of Direction (COD) down vs Straight (ST)	-0.015313	Change of Direction (COD) down vs Straight (ST)	12.3166	0.670858	0.708084	1
94909	cg26919154	AHR	protein binding		Island	0.00384478	0.00384478	-3.50931	-0.290235	Change of Direction (COD) down vs Straight (ST)	-0.00327586	Change of Direction (COD) down vs Straight (ST)	12.3153	0.303251	0.320112	1
62118	cg03483654	DAK	protein binding		S_Shore	0.00384512	0.00384512	3.50927	0.213519	Change of Direction (COD) up vs Straight (ST)	0.00277421	Change of Direction (COD) up vs Straight (ST)	12.3149	0.164125	0.173255	1
72563	cg17524170	RBPJ	protein binding		S_Shore	0.0038465	0.0038465	-3.50908	-0.230362	Change of Direction (COD) down vs Straight (ST)	-0.00641773	Change of Direction (COD) down vs Straight (ST)	12.3136	0.19104	0.201689	1
26853	cg01986123	ARL4A	protein binding	Promoter_Associated	Island	0.0038471	0.0038471	-3.509	-0.182777	Change of Direction (COD) down vs Straight (ST)	-0.00339806	Change of Direction (COD) down vs Straight (ST)	12.3131	0.120267	0.126977	1
738166	cg18372632	CRTAP	protein binding	Promoter_Associated	Island	0.00385286	0.00385286	-3.50822	-0.370961	Change of Direction (COD) down vs Straight (ST)	-0.00898036	Change of Direction (COD) down vs Straight (ST)	12.3076	0.495404	0.523275	1
17112	cg15551525	NCAPG2	protein binding	Promoter_Associated	Island	0.00385392	0.00385392	-3.50807	-0.221408	Change of Direction (COD) down vs Straight (ST)	-0.00703375	Change of Direction (COD) down vs Straight (ST)	12.3066	0.176478	0.186421	1
222435	cg14236443	ABR	protein binding			0.00385402	0.00385402	-3.50806	-0.210593	Change of Direction (COD) down vs Straight (ST)	-0.034749	Change of Direction (COD) down vs Straight (ST)	12.3065	0.159657	0.168655	1
392572	cg17632471	SHROOM3	protein binding		Island	0.00385523	0.00385523	-3.5079	-0.311683	Change of Direction (COD) down vs Straight (ST)	-0.00766042	Change of Direction (COD) down vs Straight (ST)	12.3053	0.349727	0.36947	1
84035	cg08540840	PHF10	protein binding			0.00385575	0.00385575	-3.50783	-0.197116	Change of Direction (COD) down vs Straight (ST)	-0.00336565	Change of Direction (COD) down vs Straight (ST)	12.3048	0.139876	0.147779	1
167213	cg09571314	OBSL1	protein binding		Island	0.00385576	0.00385576	-3.50783	-0.148881	Change of Direction (COD) down vs Straight (ST)	-0.025575	Change of Direction (COD) down vs Straight (ST)	12.3048	0.0797957	0.0843037	1
553933	cg14680768	STAG2	protein binding	Promoter_Associated	Island	0.00385681	0.00385681	-3.50768	-0.310389	Change of Direction (COD) down vs Straight (ST)	-0.00756314	Change of Direction (COD) down vs Straight (ST)	12.3038	0.34683	0.366454	1
127913	cg03803336	BIRC6	protein binding	Promoter_Associated	Island	0.00385756	0.00385756	-3.50758	-0.207025	Change of Direction (COD) down vs Straight (ST)	-0.00244699	Change of Direction (COD) down vs Straight (ST)	12.3031	0.154294	0.163034	1
124336	cg05309964	PMF1	protein binding	Promoter_Associated	Island	0.00385883	0.00385883	-3.50741	-0.199879	Change of Direction (COD) down vs Straight (ST)	-0.00279584	Change of Direction (COD) down vs Straight (ST)	12.3019	0.143825	0.151987	1
106899	cg06858599	SNRPG	protein binding	Promoter_Associated	Island	0.00386167	0.00386167	-3.50703	-0.211125	Change of Direction (COD) down vs Straight (ST)	-0.00191074	Change of Direction (COD) down vs Straight (ST)	12.2992	0.160466	0.169609	1
463351	cg14332490	HNRNPC	protein binding		N_Shelf	0.00386171	0.00386171	-3.50702	-0.179623	Change of Direction (COD) down vs Straight (ST)	-0.0308909	Change of Direction (COD) down vs Straight (ST)	12.2992	0.116152	0.12277	1
558091	cg23265053	TOMM40	protein binding	Promoter_Associated	Island	0.00386182	0.00386182	-3.50701	-0.2775	Change of Direction (COD) down vs Straight (ST)	-0.0123511	Change of Direction (COD) down vs Straight (ST)	12.2991	0.277223	0.293022	1
47904	cg09494313	OCIAD1	protein binding	Promoter_Associated	Island	0.00386314	0.00386314	-3.50683	-0.177742	Change of Direction (COD) down vs Straight (ST)	-0.00295836	Change of Direction (COD) down vs Straight (ST)	12.2978	0.113731	0.120225	1
7102	cg01938118	STXBP3	protein binding	Promoter_Associated	Island	0.00386509	0.00386509	-3.50656	-0.197033	Change of Direction (COD) down vs Straight (ST)	-0.00648603	Change of Direction (COD) down vs Straight (ST)	12.296	0.139759	0.147761	1
743968	cg22943108	RAB1B	protein binding	Promoter_Associated	Island	0.00386607	0.00386607	-3.50643	-0.410087	Change of Direction (COD) down vs Straight (ST)	-0.0101724	Change of Direction (COD) down vs Straight (ST)	12.2951	0.605417	0.640129	1
252092	cg00066508	TCHP	protein binding			0.0038662	0.0038662	3.50641	0.269496	Change of Direction (COD) up vs Straight (ST)	0.0175779	Change of Direction (COD) up vs Straight (ST)	12.2949	0.261462	0.276456	1
347316	cg01914991	DNAJC13	protein binding	Promoter_Associated	Island	0.00386738	0.00386738	-3.50626	-0.300566	Change of Direction (COD) down vs Straight (ST)	-0.00574829	Change of Direction (COD) down vs Straight (ST)	12.2938	0.325224	0.343905	1
10281	cg10505247	PFKFB2	protein binding	Promoter_Associated	Island	0.00386972	0.00386972	-3.50594	-0.316448	Change of Direction (COD) down vs Straight (ST)	-0.019836	Change of Direction (COD) down vs Straight (ST)	12.2916	0.360501	0.381278	1
63552	cg09639752	OLFM1	protein binding		Island	0.00387055	0.00387055	-3.50583	-0.168183	Change of Direction (COD) down vs Straight (ST)	-0.00331571	Change of Direction (COD) down vs Straight (ST)	12.2908	0.101827	0.107703	1
468467	cg03816593	BCL2L1	protein binding	Promoter_Associated	Island	0.00387073	0.00387073	-3.5058	-0.296739	Change of Direction (COD) down vs Straight (ST)	-0.0049017	Change of Direction (COD) down vs Straight (ST)	12.2907	0.316994	0.335289	1
504316	cg00689211	TMPRSS2	protein binding		Island	0.00387171	0.00387171	-3.50567	-0.43164	Change of Direction (COD) down vs Straight (ST)	-0.0110592	Change of Direction (COD) down vs Straight (ST)	12.2897	0.670727	0.70949	1
1851	cg15964901	CDKL5	protein binding	Promoter_Associated	Island	0.00387455	0.00387455	-3.50529	-0.187786	Change of Direction (COD) down vs Straight (ST)	-0.00410678	Change of Direction (COD) down vs Straight (ST)	12.2871	0.126949	0.134315	1
676211	cg07143940	AACS	protein binding			0.00387456	0.00387456	3.50529	0.249867	Change of Direction (COD) up vs Straight (ST)	0.0141812	Change of Direction (COD) up vs Straight (ST)	12.287	0.22476	0.237802	1
500090	cg09013626	RYBP	protein binding		N_Shore	0.00387527	0.00387527	-3.50519	-0.378199	Change of Direction (COD) down vs Straight (ST)	-0.01453	Change of Direction (COD) down vs Straight (ST)	12.2864	0.514923	0.544831	1
660291	cg25008704	WNT2B	protein binding	Promoter_Associated	Island	0.00387577	0.00387577	-3.50513	-0.376173	Change of Direction (COD) down vs Straight (ST)	-0.0156385	Change of Direction (COD) down vs Straight (ST)	12.2859	0.509422	0.539031	1
396706	cg00564061	KPNA5	protein binding		N_Shore	0.00387957	0.00387957	3.50461	0.143786	Change of Direction (COD) up vs Straight (ST)	0.0100414	Change of Direction (COD) up vs Straight (ST)	12.2823	0.0744281	0.0787771	1
756437	cg05639443	ASXL1	protein binding			0.00388126	0.00388126	3.50439	0.268081	Change of Direction (COD) up vs Straight (ST)	0.0121762	Change of Direction (COD) up vs Straight (ST)	12.2807	0.258723	0.273876	1
46417	cg02009256	GLS2	protein binding	Unclassified	Island	0.00388401	0.00388401	-3.50402	-0.151472	Change of Direction (COD) down vs Straight (ST)	-0.00326617	Change of Direction (COD) down vs Straight (ST)	12.2781	0.0825975	0.0874536	1
36578	cg18357291	NUP210	protein binding	Promoter_Associated	Island	0.00388477	0.00388477	-3.50392	-0.144183	Change of Direction (COD) down vs Straight (ST)	-0.00294835	Change of Direction (COD) down vs Straight (ST)	12.2774	0.0748394	0.079244	1
346633	cg08231350	TTC8	protein binding	Promoter_Associated	N_Shore	0.00388816	0.00388816	-3.50346	-0.221356	Change of Direction (COD) down vs Straight (ST)	-0.00519545	Change of Direction (COD) down vs Straight (ST)	12.2742	0.176394	0.186824	1
607074	cg16886414	RPTOR	protein binding	Promoter_Associated_Cell_type_specific	S_Shore	0.00388848	0.00388848	-3.50342	-0.26759	Change of Direction (COD) down vs Straight (ST)	-0.0410718	Change of Direction (COD) down vs Straight (ST)	12.2739	0.257775	0.273024	1
552617	cg00462311	NFATC4	protein binding	Unclassified	N_Shore	0.00389129	0.00389129	-3.50304	-0.232058	Change of Direction (COD) down vs Straight (ST)	-0.00665903	Change of Direction (COD) down vs Straight (ST)	12.2713	0.193863	0.205375	1
550970	cg01447317	ERBB2IP	protein binding		S_Shore	0.00389194	0.00389194	-3.50295	-0.218682	Change of Direction (COD) down vs Straight (ST)	-0.00374007	Change of Direction (COD) down vs Straight (ST)	12.2707	0.172159	0.182391	1
140368	cg24521300	MTSS1	protein binding	Unclassified		0.00389314	0.00389314	-3.50279	-0.481176	Change of Direction (COD) down vs Straight (ST)	-0.0223114	Change of Direction (COD) down vs Straight (ST)	12.2696	0.833509	0.88313	1
569798	cg23021329	TLR9	protein binding	Promoter_Associated_Cell_type_specific	S_Shore	0.00389575	0.00389575	-3.50244	-0.30972	Change of Direction (COD) down vs Straight (ST)	-0.0384701	Change of Direction (COD) down vs Straight (ST)	12.2671	0.345336	0.365968	1
465333	cg18145011	PHF15	protein binding	Promoter_Associated	Island	0.00389669	0.00389669	-3.50232	-0.229855	Change of Direction (COD) down vs Straight (ST)	-0.00513271	Change of Direction (COD) down vs Straight (ST)	12.2662	0.1902	0.201578	1
673828	cg05366475	ZFHX3	protein binding		Island	0.00389861	0.00389861	3.50206	0.509604	Change of Direction (COD) up vs Straight (ST)	0.0287696	Change of Direction (COD) up vs Straight (ST)	12.2644	0.934907	0.990979	1
30882	cg14518907	EHMT2	protein binding		S_Shelf	0.00390013	0.00390013	3.50186	0.237864	Change of Direction (COD) up vs Straight (ST)	0.0162396	Change of Direction (COD) up vs Straight (ST)	12.263	0.203686	0.215927	1
697275	cg15553783	KIF2C	protein binding			0.00390146	0.00390146	3.50168	0.314264	Change of Direction (COD) up vs Straight (ST)	0.0130354	Change of Direction (COD) up vs Straight (ST)	12.2618	0.355543	0.376949	1
722142	cg00450695	HMHA1	protein binding		Island	0.00390182	0.00390182	-3.50163	-0.211936	Change of Direction (COD) down vs Straight (ST)	-0.0362457	Change of Direction (COD) down vs Straight (ST)	12.2614	0.161701	0.171441	1
643237	cg01724336	WDR77	protein binding	Unclassified	Island	0.00390295	0.00390295	-3.50148	-0.355582	Change of Direction (COD) down vs Straight (ST)	-0.00710472	Change of Direction (COD) down vs Straight (ST)	12.2604	0.455179	0.482639	1
32582	cg13859861	POLD2	protein binding	Promoter_Associated	Island	0.00390434	0.00390434	-3.50129	-0.153051	Change of Direction (COD) down vs Straight (ST)	-0.00362592	Change of Direction (COD) down vs Straight (ST)	12.2591	0.0843283	0.0894251	1
125941	cg14248370	C9orf78	protein binding	Promoter_Associated	Island	0.00390477	0.00390477	-3.50124	-0.448685	Change of Direction (COD) down vs Straight (ST)	-0.00684839	Change of Direction (COD) down vs Straight (ST)	12.2587	0.724744	0.768573	1
502845	cg27357151	EGLN2	protein binding	Promoter_Associated	Island	0.00390479	0.00390479	-3.50123	-0.339783	Change of Direction (COD) down vs Straight (ST)	-0.0123265	Change of Direction (COD) down vs Straight (ST)	12.2586	0.415629	0.440765	1
595987	cg23332678	APEX1	protein binding	Unclassified	Island	0.00390484	0.00390484	-3.50123	-0.367417	Change of Direction (COD) down vs Straight (ST)	-0.0117305	Change of Direction (COD) down vs Straight (ST)	12.2586	0.485982	0.515375	1
547849	cg12858460	EOMES	protein binding	Unclassified	Island	0.00390537	0.00390537	-3.50116	-0.311007	Change of Direction (COD) down vs Straight (ST)	-0.0124117	Change of Direction (COD) down vs Straight (ST)	12.2581	0.348212	0.369286	1
100424	cg04154825	PARP9	protein binding	Promoter_Associated	Island	0.0039088	0.0039088	-3.5007	-0.192907	Change of Direction (COD) down vs Straight (ST)	-0.00180524	Change of Direction (COD) down vs Straight (ST)	12.2549	0.133967	0.142112	1
123673	cg18912645	ENO2	protein binding	Promoter_Associated	Island	0.00390965	0.00390965	-3.50059	-0.14585	Change of Direction (COD) down vs Straight (ST)	-0.00227725	Change of Direction (COD) down vs Straight (ST)	12.2541	0.0765797	0.081241	1
78520	cg04407470	NR2E1	protein binding		Island	0.0039132	0.0039132	-3.50011	-0.194024	Change of Direction (COD) down vs Straight (ST)	-0.00265223	Change of Direction (COD) down vs Straight (ST)	12.2508	0.135523	0.143811	1
125991	cg24160082	YIPF1	protein binding	Promoter_Associated	Island	0.00391564	0.00391564	-3.49979	-0.205673	Change of Direction (COD) down vs Straight (ST)	-0.0019693	Change of Direction (COD) down vs Straight (ST)	12.2485	0.152284	0.161628	1
93165	cg16989107	PIK3R3	protein binding	Promoter_Associated	Island	0.00391623	0.00391623	-3.49971	-0.224838	Change of Direction (COD) down vs Straight (ST)	-0.00577952	Change of Direction (COD) down vs Straight (ST)	12.248	0.181987	0.193161	1
110616	cg05608777	DOCK1	protein binding		Island	0.00391705	0.00391705	-3.4996	-0.0956625	Change of Direction (COD) down vs Straight (ST)	-0.00123443	Change of Direction (COD) down vs Straight (ST)	12.2472	0.0329447	0.0349697	1
430187	cg21753290	ACTR5	protein binding	Promoter_Associated	Island	0.00391754	0.00391754	-3.49953	-0.368654	Change of Direction (COD) down vs Straight (ST)	-0.00766609	Change of Direction (COD) down vs Straight (ST)	12.2467	0.48926	0.519353	1
146645	cg12174966	SNX9	protein binding			0.00392733	0.00392733	3.49823	0.180113	Change of Direction (COD) up vs Straight (ST)	0.00943411	Change of Direction (COD) up vs Straight (ST)	12.2376	0.116786	0.124062	1
9641	cg27652200	PSMB9	protein binding	Promoter_Associated	Island	0.0039313	0.0039313	-3.49771	-0.243132	Change of Direction (COD) down vs Straight (ST)	-0.00466318	Change of Direction (COD) down vs Straight (ST)	12.234	0.212807	0.226132	1
69309	cg26165041	GTF2A1	protein binding		N_Shore	0.00393204	0.00393204	-3.49761	-0.269267	Change of Direction (COD) down vs Straight (ST)	-0.00678088	Change of Direction (COD) down vs Straight (ST)	12.2333	0.261016	0.277376	1
524185	cg18637746	CUL3	protein binding			0.00393311	0.00393311	-3.49747	-0.446793	Change of Direction (COD) down vs Straight (ST)	-0.0387093	Change of Direction (COD) down vs Straight (ST)	12.2323	0.718646	0.76375	1
93994	cg27410012	NUP205	protein binding	Promoter_Associated		0.00393315	0.00393315	-3.49746	-0.179851	Change of Direction (COD) down vs Straight (ST)	-0.00251849	Change of Direction (COD) down vs Straight (ST)	12.2322	0.116447	0.123756	1
768521	cg13389229	RHOA	protein binding	Promoter_Associated	Island	0.00393383	0.00393383	-3.49737	-0.340289	Change of Direction (COD) down vs Straight (ST)	-0.0144057	Change of Direction (COD) down vs Straight (ST)	12.2316	0.416869	0.443057	1
183104	cg08763433	TMEM79	protein binding	Promoter_Associated		0.00393825	0.00393825	-3.49679	-0.329706	Change of Direction (COD) down vs Straight (ST)	-0.00973785	Change of Direction (COD) down vs Straight (ST)	12.2275	0.391343	0.416066	1
410457	cg12276329	KIF2C	protein binding	Promoter_Associated	N_Shore	0.00394059	0.00394059	-3.49648	-0.309226	Change of Direction (COD) down vs Straight (ST)	-0.00684549	Change of Direction (COD) down vs Straight (ST)	12.2253	0.344235	0.366047	1
93522	cg14988347	SF1	protein binding	Promoter_Associated	Island	0.00394118	0.00394118	-3.4964	-0.221553	Change of Direction (COD) down vs Straight (ST)	-0.00338135	Change of Direction (COD) down vs Straight (ST)	12.2248	0.176709	0.187914	1
48184	cg16136678	PARK7	protein binding	Promoter_Associated	Island	0.00394455	0.00394455	-3.49595	-0.219709	Change of Direction (COD) down vs Straight (ST)	-0.004548	Change of Direction (COD) down vs Straight (ST)	12.2217	0.173779	0.184846	1
665816	cg03617345	CECR1	protein binding			0.00394751	0.00394751	3.49556	0.187246	Change of Direction (COD) up vs Straight (ST)	0.0107447	Change of Direction (COD) up vs Straight (ST)	12.2189	0.12622	0.134288	1
190174	cg16249029	LACTB	protein binding		S_Shore	0.00394844	0.00394844	3.49544	0.286274	Change of Direction (COD) up vs Straight (ST)	0.0174944	Change of Direction (COD) up vs Straight (ST)	12.2181	0.295029	0.31391	1
136191	cg13975062	KIAA1524	protein binding	Promoter_Associated	Island	0.0039488	0.0039488	-3.49539	-0.269702	Change of Direction (COD) down vs Straight (ST)	-0.0186767	Change of Direction (COD) down vs Straight (ST)	12.2177	0.261862	0.278628	1
428124	cg00021152	PNMA2	protein binding			0.00394946	0.00394946	3.4953	0.239684	Change of Direction (COD) up vs Straight (ST)	0.0104962	Change of Direction (COD) up vs Straight (ST)	12.2171	0.206815	0.220067	1
66686	cg16778527	DUOX2	protein binding		Island	0.00395292	0.00395292	-3.49485	-0.146282	Change of Direction (COD) down vs Straight (ST)	-0.00357054	Change of Direction (COD) down vs Straight (ST)	12.2139	0.077034	0.0819916	1
172829	cg05199755	EIF4A2	protein binding		S_Shore	0.00395295	0.00395295	-3.49484	-0.22587	Change of Direction (COD) down vs Straight (ST)	-0.0286791	Change of Direction (COD) down vs Straight (ST)	12.2139	0.183663	0.195483	1
22150	cg00867273	ROGDI	protein binding	Promoter_Associated	Island	0.00395504	0.00395504	-3.49457	-0.362979	Change of Direction (COD) down vs Straight (ST)	-0.0112702	Change of Direction (COD) down vs Straight (ST)	12.212	0.474313	0.504919	1
541364	cg14212634	ITPA	protein binding	Promoter_Associated	N_Shore	0.00395641	0.00395641	-3.49439	-0.358861	Change of Direction (COD) down vs Straight (ST)	-0.0166649	Change of Direction (COD) down vs Straight (ST)	12.2107	0.463613	0.49358	1
799383	cg11166963	TULP1	protein binding		S_Shore	0.0039579	0.0039579	3.49419	0.230151	Change of Direction (COD) up vs Straight (ST)	0.0199899	Change of Direction (COD) up vs Straight (ST)	12.2094	0.19069	0.203038	1
687714	cg07803173	WNT10B	protein binding		S_Shore	0.00395859	0.00395859	3.4941	0.365908	Change of Direction (COD) up vs Straight (ST)	0.0530876	Change of Direction (COD) up vs Straight (ST)	12.2087	0.481998	0.513238	1
133832	cg10777934	PKP4	protein binding			0.00396115	0.00396115	3.49376	0.21139	Change of Direction (COD) up vs Straight (ST)	0.0224194	Change of Direction (COD) up vs Straight (ST)	12.2064	0.160869	0.171328	1
624021	cg19988637	FIS1	protein binding		S_Shore	0.00396162	0.00396162	-3.4937	-0.345659	Change of Direction (COD) down vs Straight (ST)	-0.030278	Change of Direction (COD) down vs Straight (ST)	12.2059	0.430129	0.458111	1
269250	cg02778334	EHMT2	protein binding	Promoter_Associated	N_Shore	0.00396339	0.00396339	-3.49347	-0.370991	Change of Direction (COD) down vs Straight (ST)	-0.0107666	Change of Direction (COD) down vs Straight (ST)	12.2043	0.495483	0.527787	1
73237	cg22009551	BAT5	protein binding	Promoter_Associated	Island	0.0039649	0.0039649	-3.49327	-0.126567	Change of Direction (COD) down vs Straight (ST)	-0.00294636	Change of Direction (COD) down vs Straight (ST)	12.2029	0.0576692	0.0614361	1
28142	cg14351882	GRIN1	protein binding		Island	0.00396504	0.00396504	-3.49325	-0.775496	Change of Direction (COD) down vs Straight (ST)	-0.0305491	Change of Direction (COD) down vs Straight (ST)	12.2028	2.16502	2.30646	1
79838	cg17380870	TFRC	protein binding		Island	0.00396586	0.00396586	-3.49314	-0.284434	Change of Direction (COD) down vs Straight (ST)	-0.00604222	Change of Direction (COD) down vs Straight (ST)	12.202	0.29125	0.310297	1
56805	cg16716518	CDK4	protein binding	Promoter_Associated	Island	0.00396953	0.00396953	-3.49266	-0.178351	Change of Direction (COD) down vs Straight (ST)	-0.00308688	Change of Direction (COD) down vs Straight (ST)	12.1987	0.114512	0.122034	1
90409	cg20797683	MEF2C	protein binding		N_Shore	0.00397106	0.00397106	-3.49246	-0.189676	Change of Direction (COD) down vs Straight (ST)	-0.00359204	Change of Direction (COD) down vs Straight (ST)	12.1973	0.129517	0.13804	1
608696	cg16360370	NLGN3	protein binding			0.00397123	0.00397123	3.49244	0.214518	Change of Direction (COD) up vs Straight (ST)	0.0139761	Change of Direction (COD) up vs Straight (ST)	12.1971	0.165665	0.17657	1
359835	cg16028748	BMP1	protein binding			0.00397126	0.00397126	3.49243	0.192559	Change of Direction (COD) up vs Straight (ST)	0.0103284	Change of Direction (COD) up vs Straight (ST)	12.1971	0.133485	0.142272	1
693321	cg07364780	SPRY1	protein binding	Promoter_Associated	Island	0.00397487	0.00397487	-3.49196	-0.317708	Change of Direction (COD) down vs Straight (ST)	-0.00863486	Change of Direction (COD) down vs Straight (ST)	12.1938	0.363379	0.387404	1
169871	cg21388168	ATP13A2	protein binding			0.00397487	0.00397487	3.49196	0.20221	Change of Direction (COD) up vs Straight (ST)	0.00959752	Change of Direction (COD) up vs Straight (ST)	12.1938	0.147199	0.156932	1
746763	cg14433847	RBM39	protein binding	Promoter_Associated	Island	0.00397501	0.00397501	-3.49194	-0.379527	Change of Direction (COD) down vs Straight (ST)	-0.0160161	Change of Direction (COD) down vs Straight (ST)	12.1936	0.518546	0.552837	1
730283	cg16719605	DTX1	protein binding			0.00397754	0.00397754	-3.49161	-0.322076	Change of Direction (COD) down vs Straight (ST)	-0.0320615	Change of Direction (COD) down vs Straight (ST)	12.1913	0.373438	0.398209	1
738478	cg12211827	ADRA2B	protein binding	Unclassified	S_Shore	0.00397871	0.00397871	-3.49146	-0.345496	Change of Direction (COD) down vs Straight (ST)	-0.0263437	Change of Direction (COD) down vs Straight (ST)	12.1903	0.429722	0.458266	1
415223	ch.17.1508712R	TRIM37	protein binding			0.00398323	0.00398323	-3.49086	-0.223052	Change of Direction (COD) down vs Straight (ST)	-0.00579835	Change of Direction (COD) down vs Straight (ST)	12.1861	0.179107	0.191069	1
613854	cg14506152	PRKAR2B	protein binding			0.00398341	0.00398341	3.49084	0.27521	Change of Direction (COD) up vs Straight (ST)	0.028861	Change of Direction (COD) up vs Straight (ST)	12.186	0.272666	0.290881	1
718913	cg05365825	MTA1	protein binding		N_Shore	0.00398377	0.00398377	3.49079	0.368033	Change of Direction (COD) up vs Straight (ST)	0.036367	Change of Direction (COD) up vs Straight (ST)	12.1856	0.487614	0.520201	1
351665	cg20964856	HNRNPUL1	protein binding	Promoter_Associated	N_Shore	0.00398408	0.00398408	-3.49075	-0.243635	Change of Direction (COD) down vs Straight (ST)	-0.0351568	Change of Direction (COD) down vs Straight (ST)	12.1853	0.213689	0.227976	1
93799	cg21363943	SF3B4	protein binding	Promoter_Associated	Island	0.00398485	0.00398485	-3.49065	-0.211346	Change of Direction (COD) down vs Straight (ST)	-0.00227325	Change of Direction (COD) down vs Straight (ST)	12.1846	0.160802	0.171562	1
768723	cg15978802	UBR1	protein binding	Promoter_Associated		0.00398631	0.00398631	-3.49046	-0.223608	Change of Direction (COD) down vs Straight (ST)	-0.00297523	Change of Direction (COD) down vs Straight (ST)	12.1833	0.180002	0.192068	1
396976	cg24473500	UNC84A	protein binding	Promoter_Associated		0.00398874	0.00398874	-3.49014	-0.23553	Change of Direction (COD) down vs Straight (ST)	-0.00961619	Change of Direction (COD) down vs Straight (ST)	12.1811	0.199707	0.213133	1
205928	cg04376310	SNCAIP	protein binding			0.00398907	0.00398907	3.4901	0.29619	Change of Direction (COD) up vs Straight (ST)	0.0384771	Change of Direction (COD) up vs Straight (ST)	12.1808	0.315823	0.337063	1
55153	cg26006084	STK10	protein binding	Promoter_Associated	S_Shore	0.00398923	0.00398923	3.49008	0.262069	Change of Direction (COD) up vs Straight (ST)	0.00607472	Change of Direction (COD) up vs Straight (ST)	12.1806	0.247249	0.263881	1
663747	cg10238761	FAM65B	protein binding			0.00398931	0.00398931	3.49007	0.132578	Change of Direction (COD) up vs Straight (ST)	0.0114597	Change of Direction (COD) up vs Straight (ST)	12.1806	0.063277	0.0675338	1
75943	cg16456906	NIP7	protein binding	Promoter_Associated	Island	0.00398936	0.00398936	-3.49006	-0.173381	Change of Direction (COD) down vs Straight (ST)	-0.00292236	Change of Direction (COD) down vs Straight (ST)	12.1805	0.108219	0.1155	1
74228	cg17407411	ADIPOR2	protein binding	Promoter_Associated	Island	0.00399479	0.00399479	-3.48935	-0.190433	Change of Direction (COD) down vs Straight (ST)	-0.00320327	Change of Direction (COD) down vs Straight (ST)	12.1756	0.130553	0.139393	1
396561	cg03414654	ROCK1	protein binding			0.00399913	0.00399913	3.48879	0.218834	Change of Direction (COD) up vs Straight (ST)	0.01696	Change of Direction (COD) up vs Straight (ST)	12.1716	0.172399	0.184132	1
32485	cg20253920	DUSP4	protein binding		N_Shore	0.00399915	0.00399915	3.48878	0.407985	Change of Direction (COD) up vs Straight (ST)	0.0181276	Change of Direction (COD) up vs Straight (ST)	12.1716	0.599227	0.64001	1
276908	cg14099664	CMTM6	protein binding		S_Shore	0.00400068	0.00400068	3.48858	0.208016	Change of Direction (COD) up vs Straight (ST)	0.014654	Change of Direction (COD) up vs Straight (ST)	12.1702	0.155775	0.166396	1
20091	cg21512185	GEMIN6	protein binding	Promoter_Associated		0.00400228	0.00400228	-3.48838	-0.175858	Change of Direction (COD) down vs Straight (ST)	-0.00318621	Change of Direction (COD) down vs Straight (ST)	12.1688	0.111333	0.118939	1
21417	cg07587209	RAB2B	protein binding	Promoter_Associated	Island	0.00400267	0.00400267	-3.48832	-0.200311	Change of Direction (COD) down vs Straight (ST)	-0.00560092	Change of Direction (COD) down vs Straight (ST)	12.1684	0.144449	0.15432	1
495547	cg24719984	PPFIA2	protein binding		S_Shore	0.00400324	0.00400324	-3.48825	-0.441975	Change of Direction (COD) down vs Straight (ST)	-0.0225079	Change of Direction (COD) down vs Straight (ST)	12.1679	0.70323	0.75132	1
146086	cg25380464	ICK	protein binding	Unclassified_Cell_type_specific	N_Shelf	0.00400328	0.00400328	3.48825	0.18447	Change of Direction (COD) up vs Straight (ST)	0.00911963	Change of Direction (COD) up vs Straight (ST)	12.1679	0.122504	0.130882	1
148134	cg24296129	FLNB	protein binding			0.00400527	0.00400527	3.48799	0.280531	Change of Direction (COD) up vs Straight (ST)	0.0181422	Change of Direction (COD) up vs Straight (ST)	12.166	0.283312	0.302732	1
10376	cg08070060	NCBP2	protein binding	Promoter_Associated	Island	0.00400602	0.00400602	-3.48789	-0.18477	Change of Direction (COD) down vs Straight (ST)	-0.00563775	Change of Direction (COD) down vs Straight (ST)	12.1654	0.122904	0.131336	1
398571	cg15098690	ZNF330	protein binding	NonGene_Associated	Island	0.00400836	0.00400836	-3.48758	-0.200233	Change of Direction (COD) down vs Straight (ST)	-0.00454887	Change of Direction (COD) down vs Straight (ST)	12.1632	0.144335	0.154265	1
587212	cg24524044	NOP14	protein binding		S_Shelf	0.00400888	0.00400888	3.48752	0.246425	Change of Direction (COD) up vs Straight (ST)	0.0304063	Change of Direction (COD) up vs Straight (ST)	12.1628	0.218611	0.233659	1
342074	cg03682895	CXCR6	protein binding			0.00401427	0.00401427	3.48682	0.196554	Change of Direction (COD) up vs Straight (ST)	0.00997102	Change of Direction (COD) up vs Straight (ST)	12.1579	0.13908	0.148714	1
344746	cg01462904	CCDC12	protein binding	Promoter_Associated	Island	0.00401663	0.00401663	-3.48651	-0.290332	Change of Direction (COD) down vs Straight (ST)	-0.006278	Change of Direction (COD) down vs Straight (ST)	12.1558	0.303453	0.324528	1
127316	cg24216915	WDR18	protein binding	Promoter_Associated	Island	0.0040174	0.0040174	-3.48641	-0.153918	Change of Direction (COD) down vs Straight (ST)	-0.00245967	Change of Direction (COD) down vs Straight (ST)	12.1551	0.0852868	0.0912154	1
661254	cg12675591	EHMT2	protein binding	Promoter_Associated	N_Shore	0.00401757	0.00401757	-3.48639	-0.279667	Change of Direction (COD) down vs Straight (ST)	-0.00811787	Change of Direction (COD) down vs Straight (ST)	12.1549	0.281569	0.301146	1
612894	cg21935385	ARFGEF1	protein binding		S_Shore	0.00401979	0.00401979	-3.4861	-0.30976	Change of Direction (COD) down vs Straight (ST)	-0.00893851	Change of Direction (COD) down vs Straight (ST)	12.1529	0.345424	0.369502	1
7470	cg25569234	PFDN6	protein binding		S_Shore	0.00402127	0.00402127	-3.48591	-0.363391	Change of Direction (COD) down vs Straight (ST)	-0.0162589	Change of Direction (COD) down vs Straight (ST)	12.1516	0.47539	0.508582	1
267111	cg09275667	PYGO1	protein binding	Unclassified_Cell_type_specific	Island	0.0040215	0.0040215	-3.48588	-0.328388	Change of Direction (COD) down vs Straight (ST)	-0.0150293	Change of Direction (COD) down vs Straight (ST)	12.1513	0.38822	0.415334	1
711661	cg05113734	DYNLT1	protein binding	Promoter_Associated	S_Shore	0.00402227	0.00402227	-3.48578	-0.276033	Change of Direction (COD) down vs Straight (ST)	-0.00532365	Change of Direction (COD) down vs Straight (ST)	12.1507	0.274298	0.293472	1
657156	cg13145899	AFAP1	protein binding			0.00402233	0.00402233	3.48577	0.250468	Change of Direction (COD) up vs Straight (ST)	0.0109732	Change of Direction (COD) up vs Straight (ST)	12.1506	0.225843	0.241631	1
467721	cg11375475	BBC3	protein binding		Island	0.00402463	0.00402463	-3.48547	-0.387914	Change of Direction (COD) down vs Straight (ST)	-0.00940123	Change of Direction (COD) down vs Straight (ST)	12.1485	0.541718	0.579687	1
692749	cg08473330	OTX1	protein binding		Island	0.00402483	0.00402483	-3.48545	-0.242269	Change of Direction (COD) down vs Straight (ST)	-0.0130197	Change of Direction (COD) down vs Straight (ST)	12.1483	0.211299	0.226113	1
560387	cg24202654	GAD1	protein binding		Island	0.00402502	0.00402502	-3.48542	-0.334114	Change of Direction (COD) down vs Straight (ST)	-0.0179988	Change of Direction (COD) down vs Straight (ST)	12.1482	0.401875	0.430055	1
386495	cg22497764	WHSC1	protein binding			0.00402879	0.00402879	3.48493	0.403946	Change of Direction (COD) up vs Straight (ST)	0.03363	Change of Direction (COD) up vs Straight (ST)	12.1448	0.587421	0.628787	1
26240	cg24521231	TP53RK	protein binding	Promoter_Associated	Island	0.00402989	0.00402989	-3.48479	-0.121403	Change of Direction (COD) down vs Straight (ST)	-0.0024382	Change of Direction (COD) down vs Straight (ST)	12.1438	0.0530591	0.0568001	1
299090	cg25397636	MAD1L1	protein binding		Island	0.00403314	0.00403314	3.48437	0.483245	Change of Direction (COD) up vs Straight (ST)	0.0416662	Change of Direction (COD) up vs Straight (ST)	12.1408	0.840692	0.900184	1
218847	cg22263040	TFR2	protein binding			0.00403727	0.00403727	-3.48384	-0.204661	Change of Direction (COD) down vs Straight (ST)	-0.0332712	Change of Direction (COD) down vs Straight (ST)	12.1371	0.15079	0.16151	1
474529	cg09625325	ZBTB1	protein binding	Promoter_Associated	Island	0.00403843	0.00403843	-3.48369	-0.382205	Change of Direction (COD) down vs Straight (ST)	-0.0189532	Change of Direction (COD) down vs Straight (ST)	12.1361	0.525889	0.563325	1
515145	cg07164266	COMMD2	protein binding	Promoter_Associated	Island	0.00403979	0.00403979	-3.48351	-0.277533	Change of Direction (COD) down vs Straight (ST)	-0.0161517	Change of Direction (COD) down vs Straight (ST)	12.1349	0.277289	0.297058	1
327498	cg15771370	WDR81	protein binding	Promoter_Associated	Island	0.00404114	0.00404114	-3.48334	-0.326249	Change of Direction (COD) down vs Straight (ST)	-0.0149079	Change of Direction (COD) down vs Straight (ST)	12.1336	0.383178	0.410537	1
468619	cg04894169	XPC	protein binding	Promoter_Associated	Island	0.00404148	0.00404148	-3.4833	-0.508626	Change of Direction (COD) down vs Straight (ST)	-0.086867	Change of Direction (COD) down vs Straight (ST)	12.1333	0.931321	0.997843	1
264593	cg01646407	KCNQ5	protein binding		N_Shore	0.00404242	0.00404242	3.48317	0.174475	Change of Direction (COD) up vs Straight (ST)	0.00980332	Change of Direction (COD) up vs Straight (ST)	12.1325	0.109589	0.117425	1
364241	cg18999345	RPS14	protein binding		N_Shore	0.00404244	0.00404244	-3.48317	-0.297646	Change of Direction (COD) down vs Straight (ST)	-0.0106873	Change of Direction (COD) down vs Straight (ST)	12.1325	0.318936	0.341741	1
552095	cg06131578	MDC1	protein binding	Promoter_Associated	Island	0.00404263	0.00404263	-3.48315	-0.415086	Change of Direction (COD) down vs Straight (ST)	-0.00803263	Change of Direction (COD) down vs Straight (ST)	12.1323	0.620266	0.664627	1
696903	cg07221204	CSNK1G1	protein binding	Promoter_Associated	Island	0.004043	0.004043	-3.4831	-0.210916	Change of Direction (COD) down vs Straight (ST)	-0.00356761	Change of Direction (COD) down vs Straight (ST)	12.132	0.160149	0.171607	1
333751	cg26147509	ASCC1	protein binding			0.00404454	0.00404454	3.4829	0.367676	Change of Direction (COD) up vs Straight (ST)	0.0419452	Change of Direction (COD) up vs Straight (ST)	12.1306	0.486668	0.521548	1
20575	cg24438335	NPAS2	protein binding		Island	0.00404522	0.00404522	-3.48281	-0.19828	Change of Direction (COD) down vs Straight (ST)	-0.00422688	Change of Direction (COD) down vs Straight (ST)	12.13	0.141535	0.151686	1
477428	cg23820308	CCDC88C	protein binding	Gene_Associated	N_Shelf	0.00404656	0.00404656	3.48264	0.20758	Change of Direction (COD) up vs Straight (ST)	0.00943852	Change of Direction (COD) up vs Straight (ST)	12.1288	0.155122	0.166265	1
489210	cg10378005	ARL6IP5	protein binding	Promoter_Associated	N_Shore	0.0040485	0.0040485	-3.48239	-0.242168	Change of Direction (COD) down vs Straight (ST)	-0.00679483	Change of Direction (COD) down vs Straight (ST)	12.127	0.211124	0.226321	1
770172	cg08601959	PRR3	protein binding	Promoter_Associated	Island	0.0040506	0.0040506	-3.48212	-0.450297	Change of Direction (COD) down vs Straight (ST)	-0.0189869	Change of Direction (COD) down vs Straight (ST)	12.1252	0.729962	0.78263	1
127989	cg00903010	OXA1L	protein binding	Promoter_Associated	Island	0.00405307	0.00405307	-3.4818	-0.212183	Change of Direction (COD) down vs Straight (ST)	-0.00197744	Change of Direction (COD) down vs Straight (ST)	12.1229	0.162078	0.173804	1
16675	cg04087237	CACNB4	protein binding	Unclassified_Cell_type_specific	Island	0.00405325	0.00405325	-3.48178	-0.16956	Change of Direction (COD) down vs Straight (ST)	-0.00275771	Change of Direction (COD) down vs Straight (ST)	12.1228	0.103503	0.110992	1
174170	cg24893073	KDM6B	protein binding	Unclassified_Cell_type_specific	N_Shelf	0.00405495	0.00405495	-3.48156	-0.288598	Change of Direction (COD) down vs Straight (ST)	-0.0295434	Change of Direction (COD) down vs Straight (ST)	12.1213	0.299839	0.321576	1
157703	cg07452799	PARD3	protein binding	Unclassified_Cell_type_specific	Island	0.00405539	0.00405539	-3.4815	-0.354786	Change of Direction (COD) down vs Straight (ST)	-0.0183314	Change of Direction (COD) down vs Straight (ST)	12.1209	0.453142	0.486009	1
486897	cg02629165	HDHD3	protein binding	Promoter_Associated	Island	0.00405864	0.00405864	-3.48109	-0.383082	Change of Direction (COD) down vs Straight (ST)	-0.015437	Change of Direction (COD) down vs Straight (ST)	12.118	0.528306	0.566761	1
240799	cg02898883	RAB1B	protein binding	Promoter_Associated	Island	0.00405971	0.00405971	-3.48095	-0.388685	Change of Direction (COD) down vs Straight (ST)	-0.0116318	Change of Direction (COD) down vs Straight (ST)	12.117	0.543874	0.583508	1
741375	cg20201633	IFT122	protein binding			0.00406183	0.00406183	3.48068	0.269961	Change of Direction (COD) up vs Straight (ST)	0.0159894	Change of Direction (COD) up vs Straight (ST)	12.1151	0.262365	0.281528	1
195309	cg01768179	ARL4A	protein binding	Promoter_Associated	Island	0.00406356	0.00406356	-3.48045	-0.284556	Change of Direction (COD) down vs Straight (ST)	-0.0157981	Change of Direction (COD) down vs Straight (ST)	12.1136	0.291499	0.312831	1
3975	cg26341935	LIMA1	protein binding	Promoter_Associated		0.00406492	0.00406492	-3.48028	-0.143976	Change of Direction (COD) down vs Straight (ST)	-0.00369059	Change of Direction (COD) down vs Straight (ST)	12.1123	0.0746244	0.0800932	1
177635	cg05960806	CLNS1A	protein binding	Promoter_Associated	Island	0.00406702	0.00406702	-3.48001	-0.246692	Change of Direction (COD) down vs Straight (ST)	-0.00635785	Change of Direction (COD) down vs Straight (ST)	12.1105	0.219085	0.235177	1
343094	cg08799523	ZNF639	protein binding	Promoter_Associated	N_Shore	0.00406732	0.00406732	-3.47997	-0.413537	Change of Direction (COD) down vs Straight (ST)	-0.0113837	Change of Direction (COD) down vs Straight (ST)	12.1102	0.615647	0.660882	1
631042	cg03529822	EXT1	protein binding			0.00406736	0.00406736	3.47997	0.187383	Change of Direction (COD) up vs Straight (ST)	0.00844792	Change of Direction (COD) up vs Straight (ST)	12.1102	0.126404	0.135692	1
387315	cg05193411	LARP7	protein binding	Unclassified	Island	0.00407232	0.00407232	-3.47933	-0.324296	Change of Direction (COD) down vs Straight (ST)	-0.0208892	Change of Direction (COD) down vs Straight (ST)	12.1057	0.378605	0.406573	1
505851	cg00597730	HSPG2	protein binding			0.00407331	0.00407331	-3.47921	-0.42675	Change of Direction (COD) down vs Straight (ST)	-0.03794	Change of Direction (COD) down vs Straight (ST)	12.1049	0.655616	0.704097	1
475036	cg06902485	MEGF6	protein binding			0.00407338	0.00407338	-3.4792	-0.209452	Change of Direction (COD) down vs Straight (ST)	-0.0324595	Change of Direction (COD) down vs Straight (ST)	12.1048	0.157933	0.169613	1
541732	cg23622893	ANTXR2	protein binding	Unclassified_Cell_type_specific		0.00407434	0.00407434	-3.47907	-0.570837	Change of Direction (COD) down vs Straight (ST)	-0.0635183	Change of Direction (COD) down vs Straight (ST)	12.104	1.17308	1.25992	1
804975	cg18485439	ARFGAP3	protein binding			0.00407579	0.00407579	3.47889	0.301674	Change of Direction (COD) up vs Straight (ST)	0.0151963	Change of Direction (COD) up vs Straight (ST)	12.1027	0.327626	0.351917	1
456375	cg04874239	KRT73	protein binding	Unclassified_Cell_type_specific		0.00407641	0.00407641	-3.47881	-0.262012	Change of Direction (COD) down vs Straight (ST)	-0.00819935	Change of Direction (COD) down vs Straight (ST)	12.1021	0.247141	0.265477	1
715732	cg01359895	CAMKK1	protein binding		Island	0.0040787	0.0040787	-3.47852	-0.308392	Change of Direction (COD) down vs Straight (ST)	-0.00650323	Change of Direction (COD) down vs Straight (ST)	12.1001	0.342381	0.367845	1
618360	cg05481243	BID	protein binding	Unclassified_Cell_type_specific	S_Shore	0.00407908	0.00407908	3.47847	0.168241	Change of Direction (COD) up vs Straight (ST)	0.0105887	Change of Direction (COD) up vs Straight (ST)	12.0997	0.101898	0.109479	1
6773	cg23985147	RPUSD4	protein binding	Promoter_Associated	Island	0.00408223	0.00408223	-3.47807	-0.156847	Change of Direction (COD) down vs Straight (ST)	-0.00265602	Change of Direction (COD) down vs Straight (ST)	12.0969	0.0885632	0.0951746	1
615142	cg13865940	ZFYVE21	protein binding	Promoter_Associated	Island	0.0040827	0.0040827	-3.478	-0.453171	Change of Direction (COD) down vs Straight (ST)	-0.0169291	Change of Direction (COD) down vs Straight (ST)	12.0965	0.739311	0.794529	1
35714	cg20801500	STK11IP	protein binding	Promoter_Associated	N_Shore	0.00408438	0.00408438	-3.47779	-0.14232	Change of Direction (COD) down vs Straight (ST)	-0.00263948	Change of Direction (COD) down vs Straight (ST)	12.095	0.0729179	0.0783737	1
789639	cg02210140	TFB1M	protein binding	Promoter_Associated	Island	0.00409052	0.00409052	-3.47701	-0.41672	Change of Direction (COD) down vs Straight (ST)	-0.0188152	Change of Direction (COD) down vs Straight (ST)	12.0896	0.625161	0.67224	1
576323	ch.7.2897584R	ZC3HAV1	protein binding			0.00409378	0.00409378	-3.47659	-0.237569	Change of Direction (COD) down vs Straight (ST)	-0.0241571	Change of Direction (COD) down vs Straight (ST)	12.0867	0.20318	0.218533	1
440538	cg00460639	RPTOR	protein binding			0.00409428	0.00409428	3.47653	0.230837	Change of Direction (COD) up vs Straight (ST)	0.0138927	Change of Direction (COD) up vs Straight (ST)	12.0863	0.191828	0.206331	1
298262	cg24806597	PASK	protein binding	Promoter_Associated	Island	0.00409502	0.00409502	-3.47643	-0.38873	Change of Direction (COD) down vs Straight (ST)	-0.0101988	Change of Direction (COD) down vs Straight (ST)	12.0856	0.543999	0.585158	1
315025	cg02241055	CLDN11	protein binding	Unclassified	Island	0.00409517	0.00409517	-3.47642	-0.374685	Change of Direction (COD) down vs Straight (ST)	-0.02751	Change of Direction (COD) down vs Straight (ST)	12.0855	0.5054	0.543645	1
362276	cg23113318	RNF11	protein binding			0.00409636	0.00409636	-3.47626	-0.305939	Change of Direction (COD) down vs Straight (ST)	-0.0245651	Change of Direction (COD) down vs Straight (ST)	12.0844	0.336956	0.362485	1
64205	cg08210228	PCBD2	protein binding	Promoter_Associated	Island	0.00409893	0.00409893	-3.47594	-0.202942	Change of Direction (COD) down vs Straight (ST)	-0.00429263	Change of Direction (COD) down vs Straight (ST)	12.0821	0.148268	0.159532	1
575518	cg03799526	ATP13A2	protein binding			0.00410356	0.00410356	3.47535	0.166934	Change of Direction (COD) up vs Straight (ST)	0.00794312	Change of Direction (COD) up vs Straight (ST)	12.078	0.100322	0.107979	1
246842	cg04069576	ITGB5	protein binding		S_Shore	0.00410387	0.00410387	3.47531	0.197588	Change of Direction (COD) up vs Straight (ST)	0.00994858	Change of Direction (COD) up vs Straight (ST)	12.0778	0.140548	0.151279	1
591885	cg09765597	RSU1	protein binding			0.00410412	0.00410412	3.47528	0.218452	Change of Direction (COD) up vs Straight (ST)	0.0122451	Change of Direction (COD) up vs Straight (ST)	12.0776	0.171796	0.184918	1
415103	cg22450985	ALS2	protein binding	NonGene_Associated	Island	0.00410464	0.00410464	-3.47521	-0.310814	Change of Direction (COD) down vs Straight (ST)	-0.00687198	Change of Direction (COD) down vs Straight (ST)	12.0771	0.347779	0.374355	1
235323	cg19995964	DCC	protein binding			0.00410616	0.00410616	3.47502	0.228152	Change of Direction (COD) up vs Straight (ST)	0.0105653	Change of Direction (COD) up vs Straight (ST)	12.0758	0.187391	0.201734	1
444759	cg01566906	ALCAM	protein binding			0.00410776	0.00410776	3.47481	0.260906	Change of Direction (COD) up vs Straight (ST)	0.0171201	Change of Direction (COD) up vs Straight (ST)	12.0743	0.245059	0.263846	1
766744	cg05761150	RPUSD3	protein binding		N_Shelf	0.00410894	0.00410894	3.47467	0.172149	Change of Direction (COD) up vs Straight (ST)	0.014457	Change of Direction (COD) up vs Straight (ST)	12.0733	0.106687	0.114876	1
332802	cg04084132	KIAA1609	protein binding	Promoter_Associated	N_Shore	0.00411026	0.00411026	-3.4745	-0.251833	Change of Direction (COD) down vs Straight (ST)	-0.0101796	Change of Direction (COD) down vs Straight (ST)	12.0721	0.228311	0.245859	1
441754	cg21684179	FAM40A	protein binding	Promoter_Associated	N_Shore	0.00411075	0.00411075	-3.47444	-0.396329	Change of Direction (COD) down vs Straight (ST)	-0.0611341	Change of Direction (COD) down vs Straight (ST)	12.0717	0.565477	0.608961	1
59928	cg07998374	CCDC52	protein binding	Promoter_Associated	Island	0.00411341	0.00411341	-3.4741	-0.120142	Change of Direction (COD) down vs Straight (ST)	-0.00182736	Change of Direction (COD) down vs Straight (ST)	12.0694	0.0519626	0.0559693	1
965	cg12195102	CLNS1A	protein binding	Promoter_Associated	Island	0.00411345	0.00411345	-3.47409	-0.247009	Change of Direction (COD) down vs Straight (ST)	-0.00581658	Change of Direction (COD) down vs Straight (ST)	12.0693	0.219648	0.236585	1
321820	cg03233444	SLC27A1	protein binding		S_Shore	0.00411467	0.00411467	-3.47394	-0.4402	Change of Direction (COD) down vs Straight (ST)	-0.0211987	Change of Direction (COD) down vs Straight (ST)	12.0683	0.697595	0.751454	1
521348	cg01490290	CTDP1	protein binding		Island	0.00411733	0.00411733	3.4736	0.544175	Change of Direction (COD) up vs Straight (ST)	0.0408678	Change of Direction (COD) up vs Straight (ST)	12.0659	1.06606	1.14859	1
46485	cg26476599	TTC25	protein binding	Promoter_Associated	Island	0.00411927	0.00411927	-3.47336	-0.214555	Change of Direction (COD) down vs Straight (ST)	-0.00507487	Change of Direction (COD) down vs Straight (ST)	12.0642	0.165722	0.178577	1
566050	cg23774631	SHANK2	protein binding			0.00411994	0.00411994	3.47327	0.19493	Change of Direction (COD) up vs Straight (ST)	0.00913395	Change of Direction (COD) up vs Straight (ST)	12.0636	0.136792	0.14741	1
632382	cg03013554	ITGB2	protein binding		N_Shore	0.00412132	0.00412132	3.4731	0.378836	Change of Direction (COD) up vs Straight (ST)	0.0347672	Change of Direction (COD) up vs Straight (ST)	12.0624	0.51666	0.55682	1
34815	cg20236533	EIF4E	protein binding	Promoter_Associated	Island	0.00412214	0.00412214	-3.47299	-0.322317	Change of Direction (COD) down vs Straight (ST)	-0.0103356	Change of Direction (COD) down vs Straight (ST)	12.0617	0.373998	0.403093	1
454665	cg19224837	GSC	protein binding		N_Shore	0.00412248	0.00412248	-3.47295	-0.381227	Change of Direction (COD) down vs Straight (ST)	-0.00874566	Change of Direction (COD) down vs Straight (ST)	12.0614	0.523204	0.563919	1
544338	cg27529628	GAS2L3	protein binding	Unclassified	N_Shore	0.00412315	0.00412315	-3.47287	-0.409582	Change of Direction (COD) down vs Straight (ST)	-0.016139	Change of Direction (COD) down vs Straight (ST)	12.0608	0.603927	0.650956	1
27789	cg16675054	STK10	protein binding	Promoter_Associated	S_Shore	0.00412533	0.00412533	3.47259	0.219892	Change of Direction (COD) up vs Straight (ST)	0.00396799	Change of Direction (COD) up vs Straight (ST)	12.0589	0.174069	0.187654	1
63358	cg22902177	PLXND1	protein binding		Island	0.00412561	0.00412561	-3.47256	-0.187446	Change of Direction (COD) down vs Straight (ST)	-0.00555814	Change of Direction (COD) down vs Straight (ST)	12.0586	0.126489	0.136364	1
179804	cg20322554	KLF15	protein binding			0.00412994	0.00412994	3.47201	0.219269	Change of Direction (COD) up vs Straight (ST)	0.0119489	Change of Direction (COD) up vs Straight (ST)	12.0548	0.173084	0.186654	1
56424	cg12400680	PDE4D	protein binding			0.00413136	0.00413136	-3.47183	-0.187992	Change of Direction (COD) down vs Straight (ST)	-0.00361624	Change of Direction (COD) down vs Straight (ST)	12.0536	0.127227	0.137217	1
189550	cg04709681	ORC2L	protein binding	Promoter_Associated	N_Shore	0.00413318	0.00413318	-3.4716	-0.479544	Change of Direction (COD) down vs Straight (ST)	-0.0120782	Change of Direction (COD) down vs Straight (ST)	12.052	0.827865	0.892984	1
411312	cg17559335	CCDC50	protein binding	Promoter_Associated	Island	0.00413361	0.00413361	-3.47155	-0.372578	Change of Direction (COD) down vs Straight (ST)	-0.0138074	Change of Direction (COD) down vs Straight (ST)	12.0516	0.499733	0.539058	1
603228	cg11125901	SPICE1	protein binding		S_Shore	0.00413491	0.00413491	-3.47138	-0.445541	Change of Direction (COD) down vs Straight (ST)	-0.0518956	Change of Direction (COD) down vs Straight (ST)	12.0505	0.714625	0.770933	1
47425	cg11906884	BCAP31	protein binding		Island	0.00413493	0.00413493	-3.47138	-0.208856	Change of Direction (COD) down vs Straight (ST)	-0.0051012	Change of Direction (COD) down vs Straight (ST)	12.0505	0.157035	0.169409	1
3257	cg08731817	SYNJ2	protein binding	Unclassified_Cell_type_specific		0.00413612	0.00413612	3.47123	0.345428	Change of Direction (COD) up vs Straight (ST)	0.0179205	Change of Direction (COD) up vs Straight (ST)	12.0494	0.429553	0.46344	1
647018	cg06853505	NMNAT1	protein binding	Promoter_Associated	S_Shore	0.00413776	0.00413776	-3.47102	-0.252554	Change of Direction (COD) down vs Straight (ST)	-0.00545704	Change of Direction (COD) down vs Straight (ST)	12.048	0.229621	0.247765	1
30959	cg15063453	UCP2	protein binding	Promoter_Associated	Island	0.0041399	0.0041399	-3.47075	-0.32951	Change of Direction (COD) down vs Straight (ST)	-0.00762182	Change of Direction (COD) down vs Straight (ST)	12.0461	0.390876	0.421827	1
301827	cg21179324	USP49	protein binding		N_Shore	0.00414085	0.00414085	-3.47063	-0.317578	Change of Direction (COD) down vs Straight (ST)	-0.027144	Change of Direction (COD) down vs Straight (ST)	12.0453	0.36308	0.391858	1
611479	cg15854388	CTBP2	protein binding			0.00414225	0.00414225	3.47046	0.183693	Change of Direction (COD) up vs Straight (ST)	0.00841608	Change of Direction (COD) up vs Straight (ST)	12.0441	0.121475	0.131116	1
105394	cg02805859	SPIRE2	protein binding		S_Shore	0.00414647	0.00414647	3.46993	0.255127	Change of Direction (COD) up vs Straight (ST)	0.0160505	Change of Direction (COD) up vs Straight (ST)	12.0404	0.234322	0.252998	1
356362	cg00206966	BBS1	protein binding			0.00414674	0.00414674	3.46989	0.208087	Change of Direction (COD) up vs Straight (ST)	0.0203977	Change of Direction (COD) up vs Straight (ST)	12.0402	0.155881	0.168308	1
594591	cg05634907	ALG3	protein binding		N_Shore	0.00414698	0.00414698	-3.46986	-0.358185	Change of Direction (COD) down vs Straight (ST)	-0.0177376	Change of Direction (COD) down vs Straight (ST)	12.04	0.461867	0.498695	1
392518	cg06952117	NAB1	protein binding		Island	0.00414728	0.00414728	-3.46983	-0.331867	Change of Direction (COD) down vs Straight (ST)	-0.0122158	Change of Direction (COD) down vs Straight (ST)	12.0397	0.396489	0.428114	1
17984	cg13598790	SLC38A9	protein binding	Promoter_Associated	Island	0.00414776	0.00414776	-3.46976	-0.309048	Change of Direction (COD) down vs Straight (ST)	-0.00607536	Change of Direction (COD) down vs Straight (ST)	12.0393	0.343838	0.371277	1
277658	cg02289682	FUT8	protein binding	Promoter_Associated	Island	0.00414795	0.00414795	-3.46974	-0.228927	Change of Direction (COD) down vs Straight (ST)	-0.00520875	Change of Direction (COD) down vs Straight (ST)	12.0391	0.188667	0.203725	1
404628	cg14343062	ERCC6	protein binding	Promoter_Associated	N_Shore	0.00415139	0.00415139	-3.46931	-0.435497	Change of Direction (COD) down vs Straight (ST)	-0.0115605	Change of Direction (COD) down vs Straight (ST)	12.0361	0.682767	0.737446	1
591935	cg07520161	TMTC3	protein binding	Promoter_Associated	Island	0.00415172	0.00415172	-3.46927	-0.226427	Change of Direction (COD) down vs Straight (ST)	-0.00698497	Change of Direction (COD) down vs Straight (ST)	12.0358	0.184569	0.199355	1
382588	cg21799666	ITGB5	protein binding			0.00415503	0.00415503	3.46885	0.201233	Change of Direction (COD) up vs Straight (ST)	0.0119288	Change of Direction (COD) up vs Straight (ST)	12.0329	0.14578	0.157496	1
752419	cg17900047	CTBP1	protein binding			0.00415736	0.00415736	3.46856	0.291121	Change of Direction (COD) up vs Straight (ST)	0.0126836	Change of Direction (COD) up vs Straight (ST)	12.0309	0.305105	0.329681	1
70657	cg08173404	EPHB1	protein binding	Unclassified	Island	0.00416132	0.00416132	-3.46806	-0.144765	Change of Direction (COD) down vs Straight (ST)	-0.00393734	Change of Direction (COD) down vs Straight (ST)	12.0275	0.0754454	0.0815458	1
472122	cg25245334	ACVR1	protein binding	Promoter_Associated		0.00416273	0.00416273	-3.46789	-0.459137	Change of Direction (COD) down vs Straight (ST)	-0.0180585	Change of Direction (COD) down vs Straight (ST)	12.0262	0.758905	0.820353	1
123881	cg06951217	DBT	protein binding	Promoter_Associated		0.00416304	0.00416304	-3.46785	-0.404994	Change of Direction (COD) down vs Straight (ST)	-0.00983969	Change of Direction (COD) down vs Straight (ST)	12.026	0.590474	0.638298	1
118699	cg21037378	ZNF330	protein binding	NonGene_Associated	Island	0.00416311	0.00416311	-3.46784	-0.167085	Change of Direction (COD) down vs Straight (ST)	-0.00151445	Change of Direction (COD) down vs Straight (ST)	12.0259	0.100503	0.108643	1
382100	cg11634336	ARHGEF28	protein binding			0.00416335	0.00416335	3.46781	0.207306	Change of Direction (COD) up vs Straight (ST)	0.0129736	Change of Direction (COD) up vs Straight (ST)	12.0257	0.154713	0.167247	1
799319	cg09121415	RHEBL1	protein binding		S_Shelf	0.00416368	0.00416368	3.46777	0.197344	Change of Direction (COD) up vs Straight (ST)	0.0140826	Change of Direction (COD) up vs Straight (ST)	12.0254	0.140201	0.151564	1
463620	cg14091025	ALDH3A2	protein binding		Island	0.0041649	0.0041649	-3.46762	-0.296189	Change of Direction (COD) down vs Straight (ST)	-0.00717883	Change of Direction (COD) down vs Straight (ST)	12.0244	0.315821	0.341446	1
388204	cg02957880	MAP3K7CL	protein binding			0.00416704	0.00416704	3.46735	0.162473	Change of Direction (COD) up vs Straight (ST)	0.00744441	Change of Direction (COD) up vs Straight (ST)	12.0225	0.0950305	0.102757	1
590247	cg21433768	CYB5R2	protein binding	Unclassified_Cell_type_specific	Island	0.00416713	0.00416713	-3.46734	-0.330907	Change of Direction (COD) down vs Straight (ST)	-0.0206892	Change of Direction (COD) down vs Straight (ST)	12.0224	0.394198	0.426252	1
308978	cg07349663	COPA	protein binding	Gene_Associated		0.00416781	0.00416781	-3.46725	-0.348843	Change of Direction (COD) down vs Straight (ST)	-0.0501085	Change of Direction (COD) down vs Straight (ST)	12.0218	0.43809	0.473735	1
246426	cg24219638	STX3	protein binding		Island	0.00416986	0.00416986	-3.467	-0.469607	Change of Direction (COD) down vs Straight (ST)	-0.0152538	Change of Direction (COD) down vs Straight (ST)	12.0201	0.79391	0.858633	1
632402	cg13937654	TRIO	protein binding			0.00417377	0.00417377	3.46651	0.504199	Change of Direction (COD) up vs Straight (ST)	0.0239124	Change of Direction (COD) up vs Straight (ST)	12.0167	0.915181	0.990071	1
57764	cg15077087	MYEOV2	protein binding		S_Shore	0.00417419	0.00417419	3.46645	0.172056	Change of Direction (COD) up vs Straight (ST)	0.00399926	Change of Direction (COD) up vs Straight (ST)	12.0163	0.106572	0.115297	1
182074	cg08475446	ERGIC1	protein binding	Promoter_Associated	Island	0.00417595	0.00417595	-3.46623	-0.45826	Change of Direction (COD) down vs Straight (ST)	-0.0155851	Change of Direction (COD) down vs Straight (ST)	12.0148	0.756007	0.818	1
73935	cg23911229	GRIP1	protein binding			0.00418125	0.00418125	3.46557	0.251668	Change of Direction (COD) up vs Straight (ST)	0.0207852	Change of Direction (COD) up vs Straight (ST)	12.0102	0.228012	0.246803	1
628798	cg12251760	CDK9	protein binding	Promoter_Associated	Island	0.00418434	0.00418434	-3.46519	-0.46413	Change of Direction (COD) down vs Straight (ST)	-0.011287	Change of Direction (COD) down vs Straight (ST)	12.0075	0.7755	0.839598	1
94029	cg21407839	DYRK1A	protein binding	Promoter_Associated		0.00418581	0.00418581	-3.46501	-0.215665	Change of Direction (COD) down vs Straight (ST)	-0.00277136	Change of Direction (COD) down vs Straight (ST)	12.0063	0.167441	0.181299	1
544741	cg06429884	ARFGAP3	protein binding			0.00418653	0.00418653	3.46492	0.191597	Change of Direction (COD) up vs Straight (ST)	0.0104844	Change of Direction (COD) up vs Straight (ST)	12.0056	0.132154	0.1431	1
108638	cg11356029	TNPO1	protein binding		Island	0.00418889	0.00418889	-3.46462	-0.198782	Change of Direction (COD) down vs Straight (ST)	-0.00179078	Change of Direction (COD) down vs Straight (ST)	12.0036	0.142252	0.15406	1
528478	cg18726757	DOCK9	protein binding			0.00418971	0.00418971	-3.46452	-0.224466	Change of Direction (COD) down vs Straight (ST)	-0.0366977	Change of Direction (COD) down vs Straight (ST)	12.0029	0.181386	0.196453	1
418218	cg16053299	ITGAL	protein binding			0.00419013	0.00419013	-3.46447	-0.376817	Change of Direction (COD) down vs Straight (ST)	-0.0643112	Change of Direction (COD) down vs Straight (ST)	12.0025	0.511169	0.553648	1
640243	cg02739708	RGS20	protein binding	Unclassified	Island	0.004192	0.004192	-3.46424	-0.400554	Change of Direction (COD) down vs Straight (ST)	-0.0156413	Change of Direction (COD) down vs Straight (ST)	12.0009	0.577597	0.625682	1
725128	cg15503403	DENND3	protein binding	Promoter_Associated		0.00419312	0.00419312	-3.4641	-0.334657	Change of Direction (COD) down vs Straight (ST)	-0.050707	Change of Direction (COD) down vs Straight (ST)	12	0.403184	0.436783	1
176726	cg02103953	MYL6B	protein binding	Promoter_Associated	N_Shore	0.00419511	0.00419511	-3.46385	-0.432182	Change of Direction (COD) down vs Straight (ST)	-0.0236648	Change of Direction (COD) down vs Straight (ST)	11.9983	0.672413	0.728553	1
257920	cg00428735	GRPEL1	protein binding	Promoter_Associated	Island	0.00419579	0.00419579	-3.46377	-0.334075	Change of Direction (COD) down vs Straight (ST)	-0.00953086	Change of Direction (COD) down vs Straight (ST)	11.9977	0.401782	0.435349	1
33074	cg19939555	CRTC2	protein binding	Promoter_Associated	S_Shore	0.0041963	0.0041963	-3.4637	-0.126723	Change of Direction (COD) down vs Straight (ST)	-0.00192066	Change of Direction (COD) down vs Straight (ST)	11.9972	0.057811	0.062643	1
356317	cg09948419	MYO1G	protein binding	Unclassified		0.00420178	0.00420178	3.46302	0.238063	Change of Direction (COD) up vs Straight (ST)	0.0219812	Change of Direction (COD) up vs Straight (ST)	11.9925	0.204026	0.221166	1
431816	cg14732828	FYTTD1	protein binding	Promoter_Associated	Island	0.00420361	0.00420361	-3.46279	-0.416729	Change of Direction (COD) down vs Straight (ST)	-0.0176808	Change of Direction (COD) down vs Straight (ST)	11.9909	0.625187	0.677797	1
167015	cg22695402	ANKRD17	protein binding			0.00420505	0.00420505	3.46262	0.246277	Change of Direction (COD) up vs Straight (ST)	0.0212243	Change of Direction (COD) up vs Straight (ST)	11.9897	0.218349	0.236748	1
155	cg25928603	SATB2	protein binding		Island	0.0042055	0.0042055	-3.46256	-0.118822	Change of Direction (COD) down vs Straight (ST)	-0.00352496	Change of Direction (COD) down vs Straight (ST)	11.9893	0.0508276	0.0551122	1
15058	cg06604058	RTN3	protein binding	Promoter_Associated	Island	0.00420565	0.00420565	-3.46254	-0.214199	Change of Direction (COD) down vs Straight (ST)	-0.0241647	Change of Direction (COD) down vs Straight (ST)	11.9892	0.165173	0.179098	1
559841	cg11070260	COASY	protein binding	Promoter_Associated	N_Shore	0.0042059	0.0042059	-3.46251	-0.264444	Change of Direction (COD) down vs Straight (ST)	-0.0097926	Change of Direction (COD) down vs Straight (ST)	11.989	0.25175	0.272979	1
69493	cg26404748	ACIN1	protein binding	Promoter_Associated	Island	0.00420779	0.00420779	-3.46228	-0.221177	Change of Direction (COD) down vs Straight (ST)	-0.00944238	Change of Direction (COD) down vs Straight (ST)	11.9874	0.17611	0.190987	1
104471	cg15560632	LRCH4	protein binding	Promoter_Associated	Island	0.00421096	0.00421096	-3.46188	-0.405003	Change of Direction (COD) down vs Straight (ST)	-0.00586864	Change of Direction (COD) down vs Straight (ST)	11.9846	0.5905	0.640528	1
809112	cg06821737	NPM3	protein binding		N_Shore	0.00421313	0.00421313	-3.46162	-0.365913	Change of Direction (COD) down vs Straight (ST)	-0.0304305	Change of Direction (COD) down vs Straight (ST)	11.9828	0.482012	0.52293	1
551102	cg11654323	EXT1	protein binding			0.0042137	0.0042137	3.46155	0.173733	Change of Direction (COD) up vs Straight (ST)	0.00783428	Change of Direction (COD) up vs Straight (ST)	11.9823	0.108659	0.117888	1
159305	cg01702407	MRPS18B	protein binding		S_Shore	0.00421384	0.00421384	3.46153	0.200516	Change of Direction (COD) up vs Straight (ST)	0.0109186	Change of Direction (COD) up vs Straight (ST)	11.9822	0.144744	0.157039	1
245902	cg15391930	NOD1	protein binding			0.00421554	0.00421554	-3.46132	-0.245168	Change of Direction (COD) down vs Straight (ST)	-0.0365378	Change of Direction (COD) down vs Straight (ST)	11.9807	0.216386	0.234795	1
48403	cg07883956	PDE8A	protein binding	Promoter_Associated	Island	0.00421636	0.00421636	-3.46122	-0.185182	Change of Direction (COD) down vs Straight (ST)	-0.00301631	Change of Direction (COD) down vs Straight (ST)	11.98	0.123453	0.133963	1
332026	cg23149472	PAN2	protein binding		S_Shelf	0.00421677	0.00421677	3.46117	0.211822	Change of Direction (COD) up vs Straight (ST)	0.0141718	Change of Direction (COD) up vs Straight (ST)	11.9797	0.161526	0.175284	1
778664	cg02196734	CYP1A1	protein binding	Unclassified_Cell_type_specific	N_Shore	0.00421729	0.00421729	-3.4611	-0.456293	Change of Direction (COD) down vs Straight (ST)	-0.0246892	Change of Direction (COD) down vs Straight (ST)	11.9792	0.749533	0.813402	1
64432	cg00415665	ZHX2	protein binding			0.00421878	0.00421878	3.46092	0.294674	Change of Direction (COD) up vs Straight (ST)	0.00682257	Change of Direction (COD) up vs Straight (ST)	11.978	0.312599	0.339272	1
451045	cg13643585	HOXB9	protein binding		Island	0.00421961	0.00421961	-3.46081	-0.309173	Change of Direction (COD) down vs Straight (ST)	-0.0111405	Change of Direction (COD) down vs Straight (ST)	11.9772	0.344116	0.3735	1
310354	cg08439122	CAPN2	protein binding	Promoter_Associated	N_Shore	0.0042197	0.0042197	-3.4608	-0.261556	Change of Direction (COD) down vs Straight (ST)	-0.0207076	Change of Direction (COD) down vs Straight (ST)	11.9772	0.246281	0.267313	1
190232	cg10397628	EYA3	protein binding	Promoter_Associated	N_Shore	0.0042202	0.0042202	-3.46074	-0.346323	Change of Direction (COD) down vs Straight (ST)	-0.00956572	Change of Direction (COD) down vs Straight (ST)	11.9767	0.431782	0.468673	1
781010	cg03028257	CCDC114	protein binding	Unclassified	N_Shore	0.00422029	0.00422029	-3.46073	-0.469329	Change of Direction (COD) down vs Straight (ST)	-0.0415425	Change of Direction (COD) down vs Straight (ST)	11.9767	0.792971	0.860726	1
91836	cg17517865	KCND3	protein binding	Unclassified_Cell_type_specific	Island	0.00422157	0.00422157	-3.46057	-0.341595	Change of Direction (COD) down vs Straight (ST)	-0.00393167	Change of Direction (COD) down vs Straight (ST)	11.9756	0.420073	0.456008	1
102071	cg20041802	RORA	protein binding	Unclassified_Cell_type_specific	Island	0.00422282	0.00422282	-3.46042	-0.20093	Change of Direction (COD) down vs Straight (ST)	-0.00218892	Change of Direction (COD) down vs Straight (ST)	11.9745	0.145343	0.15779	1
800518	cg11662578	CTPS1	protein binding			0.00422672	0.00422672	3.45994	0.181655	Change of Direction (COD) up vs Straight (ST)	0.00896954	Change of Direction (COD) up vs Straight (ST)	11.9712	0.118795	0.129004	1
228166	cg10380652	AK3L1	protein binding		N_Shore	0.00422759	0.00422759	-3.45983	-0.300716	Change of Direction (COD) down vs Straight (ST)	-0.0379275	Change of Direction (COD) down vs Straight (ST)	11.9704	0.325549	0.353549	1
470750	cg15282087	ATP11A	protein binding		N_Shelf	0.00422987	0.00422987	3.45955	0.295095	Change of Direction (COD) up vs Straight (ST)	0.0197111	Change of Direction (COD) up vs Straight (ST)	11.9685	0.313493	0.340511	1
589580	cg13478588	BAT2	protein binding		S_Shelf	0.00423262	0.00423262	3.45921	0.222544	Change of Direction (COD) up vs Straight (ST)	0.031182	Change of Direction (COD) up vs Straight (ST)	11.9661	0.178293	0.193697	1
702569	cg26074655	BCAS3	protein binding			0.00423262	0.00423262	3.45921	0.240993	Change of Direction (COD) up vs Straight (ST)	0.011846	Change of Direction (COD) up vs Straight (ST)	11.9661	0.209079	0.227143	1
403401	cg09274418	CRYL1	protein binding		Island	0.00423718	0.00423718	3.45865	0.170647	Change of Direction (COD) up vs Straight (ST)	0.0126515	Change of Direction (COD) up vs Straight (ST)	11.9623	0.104834	0.113928	1
36555	cg10279124	TERF2	protein binding	Promoter_Associated	Island	0.00423794	0.00423794	-3.45856	-0.267004	Change of Direction (COD) down vs Straight (ST)	-0.00672087	Change of Direction (COD) down vs Straight (ST)	11.9616	0.256648	0.278928	1
475956	cg18206296	MED4	protein binding	Promoter_Associated	S_Shore	0.00423988	0.00423988	-3.45832	-0.375052	Change of Direction (COD) down vs Straight (ST)	-0.0199615	Change of Direction (COD) down vs Straight (ST)	11.96	0.50639	0.550426	1
662597	cg01752733	POM121	protein binding	Promoter_Associated	Island	0.0042418	0.0042418	-3.45808	-0.237239	Change of Direction (COD) down vs Straight (ST)	-0.00674072	Change of Direction (COD) down vs Straight (ST)	11.9583	0.202617	0.220266	1
21693	cg19170589	RORA	protein binding	Promoter_Associated	Island	0.00424181	0.00424181	-3.45808	-0.279491	Change of Direction (COD) down vs Straight (ST)	-0.0106528	Change of Direction (COD) down vs Straight (ST)	11.9583	0.281215	0.305711	1
374588	cg23509861	SNX2	protein binding		N_Shore	0.00424665	0.00424665	-3.45749	-0.145448	Change of Direction (COD) down vs Straight (ST)	-0.0219241	Change of Direction (COD) down vs Straight (ST)	11.9542	0.0761583	0.0828209	1
564459	cg05276548	MICAL2	protein binding	Unclassified_Cell_type_specific		0.00424819	0.00424819	3.4573	0.28821	Change of Direction (COD) up vs Straight (ST)	0.0218116	Change of Direction (COD) up vs Straight (ST)	11.9529	0.299035	0.325231	1
49419	cg17895188	AIG1	protein binding			0.00425031	0.00425031	3.45704	0.180806	Change of Direction (COD) up vs Straight (ST)	0.00607796	Change of Direction (COD) up vs Straight (ST)	11.9511	0.117688	0.128016	1
89521	cg21510025	PIK3IP1	protein binding	Promoter_Associated	Island	0.00425199	0.00425199	-3.45683	-0.244111	Change of Direction (COD) down vs Straight (ST)	-0.00396153	Change of Direction (COD) down vs Straight (ST)	11.9497	0.214525	0.233381	1
462933	cg07537420	PPP4C	protein binding	Gene_Associated_Cell_type_specific		0.0042541	0.0042541	3.45657	0.220392	Change of Direction (COD) up vs Straight (ST)	0.0271944	Change of Direction (COD) up vs Straight (ST)	11.9479	0.174862	0.190259	1
90472	cg03955497	TPPP	protein binding	Unclassified_Cell_type_specific	Island	0.00425507	0.00425507	-3.45646	-0.193304	Change of Direction (COD) down vs Straight (ST)	-0.00186791	Change of Direction (COD) down vs Straight (ST)	11.9471	0.134519	0.146374	1
541755	cg10370621	PLEKHG2	protein binding	Promoter_Associated	Island	0.00425764	0.00425764	-3.45614	-0.4089	Change of Direction (COD) down vs Straight (ST)	-0.0152186	Change of Direction (COD) down vs Straight (ST)	11.9449	0.601916	0.655083	1
549678	cg05644570	YIPF1	protein binding		S_Shore	0.00425856	0.00425856	3.45603	0.287222	Change of Direction (COD) up vs Straight (ST)	0.0182367	Change of Direction (COD) up vs Straight (ST)	11.9441	0.296987	0.323241	1
17290	cg00920484	RNF19A	protein binding		Island	0.00425883	0.00425883	-3.456	-0.182818	Change of Direction (COD) down vs Straight (ST)	-0.0034178	Change of Direction (COD) down vs Straight (ST)	11.9439	0.120321	0.13096	1
27151	cg23838308	PTRH2	protein binding	Promoter_Associated	Island	0.00425926	0.00425926	-3.45594	-0.169445	Change of Direction (COD) down vs Straight (ST)	-0.00318814	Change of Direction (COD) down vs Straight (ST)	11.9435	0.103362	0.112504	1
542581	cg19336328	WDR6	protein binding		Island	0.00426081	0.00426081	-3.45575	-0.288051	Change of Direction (COD) down vs Straight (ST)	-0.0115962	Change of Direction (COD) down vs Straight (ST)	11.9422	0.298704	0.325161	1
347344	cg23141632	F2RL1	protein binding	Unclassified	Island	0.00426271	0.00426271	-3.45552	-0.565903	Change of Direction (COD) down vs Straight (ST)	-0.0175271	Change of Direction (COD) down vs Straight (ST)	11.9406	1.15289	1.25517	1
123173	cg11800244	NCLN	protein binding		Island	0.00426577	0.00426577	3.45515	0.475708	Change of Direction (COD) up vs Straight (ST)	0.0133718	Change of Direction (COD) up vs Straight (ST)	11.938	0.814674	0.887144	1
807469	cg10694036	TRAF5	protein binding			0.00426754	0.00426754	3.45493	0.241624	Change of Direction (COD) up vs Straight (ST)	0.0121601	Change of Direction (COD) up vs Straight (ST)	11.9365	0.210176	0.228901	1
104618	cg21991157	LRRK2	protein binding	Unclassified_Cell_type_specific	Island	0.00427135	0.00427135	-3.45447	-0.297234	Change of Direction (COD) down vs Straight (ST)	-0.00344331	Change of Direction (COD) down vs Straight (ST)	11.9333	0.318053	0.346482	1
51363	cg04337959	SMPD3	protein binding		Island	0.00427234	0.00427234	3.45435	0.216165	Change of Direction (COD) up vs Straight (ST)	0.00415882	Change of Direction (COD) up vs Straight (ST)	11.9325	0.168219	0.183268	1
684469	cg00689308	DPYSL5	protein binding			0.00427267	0.00427267	3.4543	0.345825	Change of Direction (COD) up vs Straight (ST)	0.0311448	Change of Direction (COD) up vs Straight (ST)	11.9322	0.430542	0.46907	1
325848	cg09239667	CNPY3	protein binding		N_Shore	0.00427342	0.00427342	3.45421	0.203006	Change of Direction (COD) up vs Straight (ST)	0.00867285	Change of Direction (COD) up vs Straight (ST)	11.9316	0.148361	0.161646	1
90607	cg22783178	ZNF114	protein binding	Promoter_Associated	N_Shore	0.00427347	0.00427347	-3.45421	-0.237677	Change of Direction (COD) down vs Straight (ST)	-0.0044915	Change of Direction (COD) down vs Straight (ST)	11.9315	0.203366	0.221577	1
700431	cg09252806	EBF3	protein binding		S_Shelf	0.00427361	0.00427361	-3.45419	-0.191782	Change of Direction (COD) down vs Straight (ST)	-0.032061	Change of Direction (COD) down vs Straight (ST)	11.9314	0.132409	0.144267	1
5496	cg25107608	TPM3	protein binding	Promoter_Associated	Island	0.00427661	0.00427661	-3.45382	-0.142132	Change of Direction (COD) down vs Straight (ST)	-0.00310597	Change of Direction (COD) down vs Straight (ST)	11.9289	0.0727255	0.0792556	1
127540	cg18338863	MARCKS	protein binding	Unclassified	N_Shore	0.00427756	0.00427756	-3.45371	-0.287676	Change of Direction (COD) down vs Straight (ST)	-0.0044839	Change of Direction (COD) down vs Straight (ST)	11.9281	0.297926	0.324699	1
390279	cg07710169	RXRG	protein binding			0.0042778	0.0042778	3.45368	0.322235	Change of Direction (COD) up vs Straight (ST)	0.0192213	Change of Direction (COD) up vs Straight (ST)	11.9279	0.373808	0.407407	1
97010	cg14284289	SYT11	protein binding	Promoter_Associated_Cell_type_specific	Island	0.00427907	0.00427907	-3.45353	-0.176307	Change of Direction (COD) down vs Straight (ST)	-0.00187301	Change of Direction (COD) down vs Straight (ST)	11.9268	0.111902	0.121971	1
381788	cg25645338	APC	protein binding			0.00427934	0.00427934	3.45349	0.202487	Change of Direction (COD) up vs Straight (ST)	0.0165831	Change of Direction (COD) up vs Straight (ST)	11.9266	0.147603	0.160887	1
172267	cg10005427	UPP2	protein binding			0.00428089	0.00428089	3.4533	0.350077	Change of Direction (COD) up vs Straight (ST)	0.0238031	Change of Direction (COD) up vs Straight (ST)	11.9253	0.441194	0.480954	1
304451	cg03559467	ZNF281	protein binding	Promoter_Associated	Island	0.00428135	0.00428135	-3.45325	-0.224258	Change of Direction (COD) down vs Straight (ST)	-0.00744405	Change of Direction (COD) down vs Straight (ST)	11.9249	0.18105	0.197372	1
441714	cg25918351	KIRREL3	protein binding			0.0042815	0.0042815	3.45323	0.225371	Change of Direction (COD) up vs Straight (ST)	0.0101755	Change of Direction (COD) up vs Straight (ST)	11.9248	0.182851	0.199338	1
20613	cg26323130	KIF5C	protein binding	Unclassified	Island	0.00428201	0.00428201	-3.45317	-0.288873	Change of Direction (COD) down vs Straight (ST)	-0.0167709	Change of Direction (COD) down vs Straight (ST)	11.9244	0.300412	0.32751	1
347567	cg00513781	THAP4	protein binding		N_Shore	0.00428404	0.00428404	3.45292	0.118745	Change of Direction (COD) up vs Straight (ST)	0.00740948	Change of Direction (COD) up vs Straight (ST)	11.9227	0.0507618	0.0553487	1
632409	cg01820754	FERMT2	protein binding	Unclassified	S_Shore	0.00428551	0.00428551	-3.45274	-0.257144	Change of Direction (COD) down vs Straight (ST)	-0.00835166	Change of Direction (COD) down vs Straight (ST)	11.9214	0.238042	0.259579	1
124356	cg04671526	RAB4B	protein binding		Island	0.00428558	0.00428558	3.45273	0.380682	Change of Direction (COD) up vs Straight (ST)	0.0170605	Change of Direction (COD) up vs Straight (ST)	11.9214	0.521707	0.56891	1
542493	cg20146868	GRWD1	protein binding	Promoter_Associated	N_Shore	0.00428699	0.00428699	-3.45256	-0.365122	Change of Direction (COD) down vs Straight (ST)	-0.0104984	Change of Direction (COD) down vs Straight (ST)	11.9202	0.479931	0.523407	1
129326	cg20851325	AVPR2	protein binding	Unclassified		0.00428774	0.00428774	-3.45247	-0.162833	Change of Direction (COD) down vs Straight (ST)	-0.0269658	Change of Direction (COD) down vs Straight (ST)	11.9196	0.095453	0.104105	1
112286	cg23975441	MCFD2	protein binding	Promoter_Associated	Island	0.00428831	0.00428831	-3.4524	-0.166773	Change of Direction (COD) down vs Straight (ST)	-0.00127307	Change of Direction (COD) down vs Straight (ST)	11.9191	0.100127	0.109208	1
564557	cg03943717	CCNL2	protein binding	Unclassified	Island	0.00429001	0.00429001	-3.45219	-0.45892	Change of Direction (COD) down vs Straight (ST)	-0.0101555	Change of Direction (COD) down vs Straight (ST)	11.9176	0.758187	0.827045	1
124759	cg14041100	CHD7	protein binding	Promoter_Associated	Island	0.00429254	0.00429254	-3.45189	-0.304671	Change of Direction (COD) down vs Straight (ST)	-0.00451017	Change of Direction (COD) down vs Straight (ST)	11.9155	0.334168	0.364582	1
166587	cg15576233	HEY1	protein binding		Island	0.00429753	0.00429753	-3.45128	-0.552396	Change of Direction (COD) down vs Straight (ST)	-0.013077	Change of Direction (COD) down vs Straight (ST)	11.9113	1.09851	1.19891	1
227936	cg12097239	ARL8B	protein binding	Promoter_Associated	N_Shore	0.0042979	0.0042979	-3.45124	-0.22897	Change of Direction (COD) down vs Straight (ST)	-0.004488	Change of Direction (COD) down vs Straight (ST)	11.911	0.188738	0.205993	1
155964	cg04987945	NEK11	protein binding		S_Shore	0.00430006	0.00430006	3.45097	0.289058	Change of Direction (COD) up vs Straight (ST)	0.0143275	Change of Direction (COD) up vs Straight (ST)	11.9092	0.300797	0.328347	1
117917	cg09244174	BAIAP2L1	protein binding			0.00430054	0.00430054	3.45092	0.669232	Change of Direction (COD) up vs Straight (ST)	0.0253304	Change of Direction (COD) up vs Straight (ST)	11.9088	1.61234	1.76007	1
691698	cg02852211	CRY1	protein binding		Island	0.00430059	0.00430059	-3.45091	-0.355221	Change of Direction (COD) down vs Straight (ST)	-0.0129758	Change of Direction (COD) down vs Straight (ST)	11.9088	0.454255	0.495878	1
164279	cg05403387	TNPO2	protein binding	Promoter_Associated	S_Shore	0.00430235	0.00430235	-3.4507	-0.408151	Change of Direction (COD) down vs Straight (ST)	-0.0108284	Change of Direction (COD) down vs Straight (ST)	11.9073	0.599714	0.654747	1
777185	cg01850505	RGL1	protein binding	Unclassified	Island	0.0043024	0.0043024	-3.45069	-0.260959	Change of Direction (COD) down vs Straight (ST)	-0.0127294	Change of Direction (COD) down vs Straight (ST)	11.9073	0.245159	0.267658	1
315702	cg08770869	CDC25B	protein binding	Promoter_Associated	Island	0.00430296	0.00430296	-3.45062	-0.470018	Change of Direction (COD) down vs Straight (ST)	-0.0122332	Change of Direction (COD) down vs Straight (ST)	11.9068	0.7953	0.868318	1
686559	cg09356927	COQ6	protein binding			0.00430338	0.00430338	3.45057	0.187084	Change of Direction (COD) up vs Straight (ST)	0.00959257	Change of Direction (COD) up vs Straight (ST)	11.9065	0.126002	0.137574	1
512275	cg24293914	DNTT	protein binding	Unclassified_Cell_type_specific		0.00430344	0.00430344	-3.45057	-0.302653	Change of Direction (COD) down vs Straight (ST)	-0.00811005	Change of Direction (COD) down vs Straight (ST)	11.9064	0.329755	0.360043	1
795748	cg11540692	SIM1	protein binding	Unclassified_Cell_type_specific	Island	0.00430864	0.00430864	-3.44994	-0.43252	Change of Direction (COD) down vs Straight (ST)	-0.0391135	Change of Direction (COD) down vs Straight (ST)	11.9021	0.673465	0.735591	1
312237	cg20584415	KIF4A	protein binding	Promoter_Associated	S_Shore	0.00431011	0.00431011	-3.44976	-0.270155	Change of Direction (COD) down vs Straight (ST)	-0.00600832	Change of Direction (COD) down vs Straight (ST)	11.9008	0.262742	0.287009	1
419555	cg23743449	SCOC	protein binding	Promoter_Associated	N_Shore	0.00431034	0.00431034	-3.44973	-0.343241	Change of Direction (COD) down vs Straight (ST)	-0.00984128	Change of Direction (COD) down vs Straight (ST)	11.9006	0.424131	0.463311	1
271567	cg18398438	C2CD3	protein binding			0.00431057	0.00431057	3.4497	0.243334	Change of Direction (COD) up vs Straight (ST)	0.0171677	Change of Direction (COD) up vs Straight (ST)	11.9005	0.213161	0.232856	1
431446	cg25396370	BCL2L13	protein binding	Promoter_Associated	N_Shore	0.0043107	0.0043107	-3.44969	-0.380877	Change of Direction (COD) down vs Straight (ST)	-0.00651286	Change of Direction (COD) down vs Straight (ST)	11.9003	0.522241	0.570499	1
300305	cg18384845	MORF4L1	protein binding			0.00431094	0.00431094	3.44966	0.182237	Change of Direction (COD) up vs Straight (ST)	0.00803372	Change of Direction (COD) up vs Straight (ST)	11.9001	0.119557	0.130607	1
426296	cg11032208	CAST	protein binding	Promoter_Associated	Island	0.00431204	0.00431204	-3.44953	-0.257555	Change of Direction (COD) down vs Straight (ST)	-0.0232348	Change of Direction (COD) down vs Straight (ST)	11.8992	0.238804	0.260896	1
612095	cg12063910	SNX30	protein binding		Island	0.00431581	0.00431581	-3.44907	-0.467113	Change of Direction (COD) down vs Straight (ST)	-0.0125979	Change of Direction (COD) down vs Straight (ST)	11.8961	0.785499	0.858391	1
21132	cg12734920	BZW1	protein binding	Promoter_Associated	Island	0.00431603	0.00431603	-3.44904	-0.173621	Change of Direction (COD) down vs Straight (ST)	-0.00287783	Change of Direction (COD) down vs Straight (ST)	11.8959	0.108519	0.118591	1
598986	cg14236350	SLC15A4	protein binding	Promoter_Associated	Island	0.00431882	0.00431882	-3.44871	-0.320713	Change of Direction (COD) down vs Straight (ST)	-0.0197023	Change of Direction (COD) down vs Straight (ST)	11.8936	0.370285	0.404731	1
61548	cg18130800	PMF1	protein binding	Promoter_Associated	Island	0.00432128	0.00432128	-3.44841	-0.254256	Change of Direction (COD) down vs Straight (ST)	-0.00941647	Change of Direction (COD) down vs Straight (ST)	11.8915	0.232725	0.254419	1
27178	cg21507958	RPTOR	protein binding		S_Shore	0.00432183	0.00432183	3.44835	0.250651	Change of Direction (COD) up vs Straight (ST)	0.00994036	Change of Direction (COD) up vs Straight (ST)	11.8911	0.226173	0.247264	1
385060	cg24686497	BEND7	protein binding			0.00432196	0.00432196	-3.44833	-0.455095	Change of Direction (COD) down vs Straight (ST)	-0.00947538	Change of Direction (COD) down vs Straight (ST)	11.891	0.745602	0.815141	1
425278	cg24879415	CYGB	protein binding		S_Shore	0.00432254	0.00432254	-3.44826	-0.289295	Change of Direction (COD) down vs Straight (ST)	-0.0483063	Change of Direction (COD) down vs Straight (ST)	11.8905	0.301289	0.329403	1
644212	cg15275427	CSGALNACT2	protein binding		S_Shore	0.00432333	0.00432333	-3.44816	-0.285686	Change of Direction (COD) down vs Straight (ST)	-0.00828002	Change of Direction (COD) down vs Straight (ST)	11.8898	0.29382	0.321255	1
792112	cg19908585	ZNF317	protein binding			0.00432724	0.00432724	3.44769	0.327454	Change of Direction (COD) up vs Straight (ST)	0.0117564	Change of Direction (COD) up vs Straight (ST)	11.8866	0.386013	0.422171	1
747104	cg12705997	PITPNM2	protein binding			0.00432833	0.00432833	3.44756	0.218941	Change of Direction (COD) up vs Straight (ST)	0.00922764	Change of Direction (COD) up vs Straight (ST)	11.8857	0.172566	0.188745	1
784146	cg07833128	TSHZ3	protein binding			0.0043288	0.0043288	-3.4475	-0.332422	Change of Direction (COD) down vs Straight (ST)	-0.0546625	Change of Direction (COD) down vs Straight (ST)	11.8853	0.397815	0.435126	1
597218	cg05740688	TJP3	protein binding	Unclassified_Cell_type_specific	Island	0.00433699	0.00433699	-3.44652	-0.294157	Change of Direction (COD) down vs Straight (ST)	-0.0201049	Change of Direction (COD) down vs Straight (ST)	11.8785	0.311503	0.340913	1
630530	cg19818642	BLM	protein binding	Promoter_Associated	Island	0.00434103	0.00434103	-3.44604	-0.344889	Change of Direction (COD) down vs Straight (ST)	-0.0132363	Change of Direction (COD) down vs Straight (ST)	11.8752	0.428215	0.468777	1
329411	cg16025709	EHMT1	protein binding			0.00434125	0.00434125	-3.44601	-0.380642	Change of Direction (COD) down vs Straight (ST)	-0.061429	Change of Direction (COD) down vs Straight (ST)	11.875	0.521597	0.571012	1
288544	cg16239406	MTCH1	protein binding	Promoter_Associated	Island	0.00434127	0.00434127	-3.44601	-0.331157	Change of Direction (COD) down vs Straight (ST)	-0.00750869	Change of Direction (COD) down vs Straight (ST)	11.875	0.394794	0.432197	1
369569	cg12086046	MIS12	protein binding	Promoter_Associated	Island	0.00434157	0.00434157	-3.44597	-0.336204	Change of Direction (COD) down vs Straight (ST)	-0.0153003	Change of Direction (COD) down vs Straight (ST)	11.8747	0.406919	0.44548	1
262849	cg14552882	RUNX1T1	protein binding			0.00434226	0.00434226	3.44589	0.350419	Change of Direction (COD) up vs Straight (ST)	0.0400993	Change of Direction (COD) up vs Straight (ST)	11.8741	0.442057	0.483971	1
132149	cg15996623	MUC16	protein binding			0.00434284	0.00434284	3.44582	0.334574	Change of Direction (COD) up vs Straight (ST)	0.0290503	Change of Direction (COD) up vs Straight (ST)	11.8737	0.402982	0.441209	1
114287	cg22864613	MED6	protein binding	Promoter_Associated		0.00434412	0.00434412	-3.44567	-0.205961	Change of Direction (COD) down vs Straight (ST)	-0.00306489	Change of Direction (COD) down vs Straight (ST)	11.8726	0.152712	0.167213	1
453083	cg18131467	ASB1	protein binding		Island	0.00434424	0.00434424	-3.44565	-0.271789	Change of Direction (COD) down vs Straight (ST)	-0.00407713	Change of Direction (COD) down vs Straight (ST)	11.8725	0.26593	0.291185	1
181016	cg06713199	AZI2	protein binding	Promoter_Associated	Island	0.00434529	0.00434529	-3.44552	-0.312048	Change of Direction (COD) down vs Straight (ST)	-0.00954744	Change of Direction (COD) down vs Straight (ST)	11.8716	0.350545	0.383863	1
555517	cg07924535	TBC1D1	protein binding	Promoter_Associated	S_Shore	0.00434609	0.00434609	-3.44543	-0.231543	Change of Direction (COD) down vs Straight (ST)	-0.00449063	Change of Direction (COD) down vs Straight (ST)	11.871	0.193004	0.21136	1
391610	cg00133624	EFCAB4B	protein binding			0.00434802	0.00434802	-3.4452	-0.289589	Change of Direction (COD) down vs Straight (ST)	-0.0498514	Change of Direction (COD) down vs Straight (ST)	11.8694	0.301902	0.33066	1
562497	cg10222608	MTOR	protein binding			0.0043481	0.0043481	3.44519	0.207844	Change of Direction (COD) up vs Straight (ST)	0.0112854	Change of Direction (COD) up vs Straight (ST)	11.8693	0.155517	0.170332	1
684419	cg18714585	SETD8	protein binding	Promoter_Associated	Island	0.00434877	0.00434877	-3.44511	-0.317258	Change of Direction (COD) down vs Straight (ST)	-0.0179767	Change of Direction (COD) down vs Straight (ST)	11.8688	0.362351	0.396887	1
341067	cg02621571	BLCAP	protein binding	Promoter_Associated	S_Shore	0.0043501	0.0043501	-3.44495	-0.280099	Change of Direction (COD) down vs Straight (ST)	-0.00856964	Change of Direction (COD) down vs Straight (ST)	11.8677	0.28244	0.309388	1
148862	cg06741536	RAP1B	protein binding	Promoter_Associated	Island	0.00435133	0.00435133	-3.4448	-0.418884	Change of Direction (COD) down vs Straight (ST)	-0.0171027	Change of Direction (COD) down vs Straight (ST)	11.8667	0.631669	0.691998	1
269323	cg17767975	CD55	protein binding	Promoter_Associated	Island	0.00435662	0.00435662	-3.44417	-0.386197	Change of Direction (COD) down vs Straight (ST)	-0.0096384	Change of Direction (COD) down vs Straight (ST)	11.8623	0.536934	0.588431	1
733309	cg22195268	FAM104A	protein binding		N_Shore	0.00435745	0.00435745	-3.44407	-0.376161	Change of Direction (COD) down vs Straight (ST)	-0.0187458	Change of Direction (COD) down vs Straight (ST)	11.8616	0.509389	0.558277	1
287174	cg20896342	NOM1	protein binding			0.00435787	0.00435787	3.44402	0.270305	Change of Direction (COD) up vs Straight (ST)	0.0153281	Change of Direction (COD) up vs Straight (ST)	11.8613	0.263033	0.288285	1
14252	cg18242030	PDE4D	protein binding		Island	0.0043588	0.0043588	-3.44391	-0.204344	Change of Direction (COD) down vs Straight (ST)	-0.00455974	Change of Direction (COD) down vs Straight (ST)	11.8605	0.150323	0.164765	1
58737	cg23062425	ITGA1	protein binding	Promoter_Associated_Cell_type_specific	Island	0.00436125	0.00436125	-3.44361	-0.259931	Change of Direction (COD) down vs Straight (ST)	-0.00904041	Change of Direction (COD) down vs Straight (ST)	11.8585	0.243231	0.266645	1
55254	cg20773211	HMGCR	protein binding	Promoter_Associated	Island	0.00436254	0.00436254	-3.44346	-0.15685	Change of Direction (COD) down vs Straight (ST)	-0.00329332	Change of Direction (COD) down vs Straight (ST)	11.8574	0.0885675	0.0971017	1
483522	cg10546904	PPME1	protein binding	Promoter_Associated	S_Shore	0.00436269	0.00436269	-3.44344	-0.406618	Change of Direction (COD) down vs Straight (ST)	-0.0185556	Change of Direction (COD) down vs Straight (ST)	11.8573	0.595216	0.652578	1
683095	cg12445317	QTRT1	protein binding	Promoter_Associated	N_Shore	0.00436414	0.00436414	-3.44327	-0.17755	Change of Direction (COD) down vs Straight (ST)	-0.00336167	Change of Direction (COD) down vs Straight (ST)	11.8561	0.113487	0.124436	1
473622	cg07029759	ANK2	protein binding			0.00436535	0.00436535	3.44313	0.193377	Change of Direction (COD) up vs Straight (ST)	0.0100434	Change of Direction (COD) up vs Straight (ST)	11.8551	0.134621	0.147621	1
573479	cg19987705	DERL1	protein binding	Promoter_Associated	S_Shore	0.00436661	0.00436661	-3.44298	-0.329157	Change of Direction (COD) down vs Straight (ST)	-0.0104531	Change of Direction (COD) down vs Straight (ST)	11.8541	0.39004	0.427745	1
106609	cg02218809	TMEM219	protein binding	Promoter_Associated	Island	0.00436783	0.00436783	-3.44283	-0.534475	Change of Direction (COD) down vs Straight (ST)	-0.0912894	Change of Direction (COD) down vs Straight (ST)	11.8531	1.02839	1.1279	1
145203	cg00536065	MID1	protein binding			0.00436844	0.00436844	3.44276	0.346914	Change of Direction (COD) up vs Straight (ST)	0.0447424	Change of Direction (COD) up vs Straight (ST)	11.8526	0.433257	0.475199	1
658420	cg17357247	AKIRIN1	protein binding			0.00436986	0.00436986	3.44259	0.244573	Change of Direction (COD) up vs Straight (ST)	0.0119872	Change of Direction (COD) up vs Straight (ST)	11.8514	0.215337	0.236207	1
79138	cg12641275	BLK	protein binding	Unclassified		0.00437115	0.00437115	-3.44243	-0.203526	Change of Direction (COD) down vs Straight (ST)	-0.00345508	Change of Direction (COD) down vs Straight (ST)	11.8503	0.149123	0.16359	1
45994	cg05379882	OAZ3	protein binding	Promoter_Associated	Island	0.00437134	0.00437134	-3.44241	-0.170371	Change of Direction (COD) down vs Straight (ST)	-0.00342861	Change of Direction (COD) down vs Straight (ST)	11.8502	0.104495	0.114634	1
718605	cg26535435	SLC1A5	protein binding	Promoter_Associated	Island	0.00437281	0.00437281	-3.44224	-0.342219	Change of Direction (COD) down vs Straight (ST)	-0.0140294	Change of Direction (COD) down vs Straight (ST)	11.849	0.421611	0.462566	1
206955	cg26476015	RAB43	protein binding	Unclassified_Cell_type_specific	S_Shore	0.00437527	0.00437527	3.44194	0.265733	Change of Direction (COD) up vs Straight (ST)	0.0218206	Change of Direction (COD) up vs Straight (ST)	11.847	0.25421	0.278952	1
87665	cg16006242	TTC25	protein binding	Promoter_Associated	Island	0.0043753	0.0043753	-3.44194	-0.373547	Change of Direction (COD) down vs Straight (ST)	-0.00822255	Change of Direction (COD) down vs Straight (ST)	11.847	0.502333	0.551225	1
625440	cg19259146	RPS6KA1	protein binding	Promoter_Associated	Island	0.00437959	0.00437959	-3.44143	-0.492018	Change of Direction (COD) down vs Straight (ST)	-0.0221342	Change of Direction (COD) down vs Straight (ST)	11.8434	0.871493	0.956598	1
707636	cg03395558	SHANK2	protein binding		Island	0.00438076	0.00438076	-3.44129	-0.463885	Change of Direction (COD) down vs Straight (ST)	-0.0227281	Change of Direction (COD) down vs Straight (ST)	11.8425	0.774682	0.850402	1
210736	cg06107260	HDAC4	protein binding	Gene_Associated		0.00438243	0.00438243	3.44109	0.351712	Change of Direction (COD) up vs Straight (ST)	0.0295277	Change of Direction (COD) up vs Straight (ST)	11.8411	0.445325	0.488909	1
769988	cg27022570	POLE2	protein binding	Promoter_Associated	S_Shore	0.00438542	0.00438542	-3.44074	-0.336696	Change of Direction (COD) down vs Straight (ST)	-0.00891966	Change of Direction (COD) down vs Straight (ST)	11.8387	0.408112	0.448146	1
764262	cg25846022	FUBP1	protein binding	Unclassified	Island	0.00438745	0.00438745	-3.4405	-0.332627	Change of Direction (COD) down vs Straight (ST)	-0.015711	Change of Direction (COD) down vs Straight (ST)	11.837	0.398306	0.43744	1
725664	cg00357610	ANKRD50	protein binding		Island	0.00438826	0.00438826	-3.4404	-0.289792	Change of Direction (COD) down vs Straight (ST)	-0.0132576	Change of Direction (COD) down vs Straight (ST)	11.8363	0.302326	0.332048	1
203505	cg02103294	SDCBP	protein binding	Promoter_Associated_Cell_type_specific	Island	0.0043899	0.0043899	-3.4402	-0.305105	Change of Direction (COD) down vs Straight (ST)	-0.00910268	Change of Direction (COD) down vs Straight (ST)	11.835	0.335121	0.368109	1
243347	cg11534481	SND1	protein binding			0.00438991	0.00438991	3.4402	0.243712	Change of Direction (COD) up vs Straight (ST)	0.011586	Change of Direction (COD) up vs Straight (ST)	11.835	0.213824	0.234872	1
766594	cg11639692	VIPR1	protein binding		Island	0.00439009	0.00439009	-3.44018	-0.51874	Change of Direction (COD) down vs Straight (ST)	-0.0250125	Change of Direction (COD) down vs Straight (ST)	11.8349	0.968729	1.0641	1
534623	cg21948967	GNG7	protein binding			0.00439014	0.00439014	-3.44018	-0.44456	Change of Direction (COD) down vs Straight (ST)	-0.0448116	Change of Direction (COD) down vs Straight (ST)	11.8348	0.71148	0.781528	1
691559	cg20892817	ARPC3	protein binding		N_Shelf	0.00439073	0.00439073	3.44011	0.199128	Change of Direction (COD) up vs Straight (ST)	0.0168635	Change of Direction (COD) up vs Straight (ST)	11.8343	0.142746	0.156807	1
163835	cg15010991	GPX7	protein binding		S_Shelf	0.00439089	0.00439089	3.44009	0.340202	Change of Direction (COD) up vs Straight (ST)	0.0172054	Change of Direction (COD) up vs Straight (ST)	11.8342	0.416655	0.4577	1
358684	cg20599096	UROD	protein binding	Promoter_Associated	S_Shore	0.00439214	0.00439214	-3.43994	-0.153682	Change of Direction (COD) down vs Straight (ST)	-0.00368084	Change of Direction (COD) down vs Straight (ST)	11.8332	0.0850254	0.0934094	1
633490	cg26218982	LACRT	protein binding			0.0043923	0.0043923	3.43992	0.421039	Change of Direction (COD) up vs Straight (ST)	0.0248225	Change of Direction (COD) up vs Straight (ST)	11.8331	0.638187	0.701124	1
88288	cg26248155	CLDN7	protein binding	Unclassified	Island	0.00439247	0.00439247	-3.4399	-0.155565	Change of Direction (COD) down vs Straight (ST)	-0.00236924	Change of Direction (COD) down vs Straight (ST)	11.8329	0.0871212	0.095714	1
288117	cg27632621	SRI	protein binding	Promoter_Associated	N_Shore	0.00439436	0.00439436	-3.43968	-0.241688	Change of Direction (COD) down vs Straight (ST)	-0.00885594	Change of Direction (COD) down vs Straight (ST)	11.8314	0.210287	0.231057	1
206536	cg21970111	FAM91A1	protein binding			0.00439539	0.00439539	3.43955	0.310691	Change of Direction (COD) up vs Straight (ST)	0.0209943	Change of Direction (COD) up vs Straight (ST)	11.8305	0.347504	0.381855	1
207295	cg10844760	RSAD2	protein binding	Unclassified_Cell_type_specific		0.00439723	0.00439723	-3.43934	-0.237614	Change of Direction (COD) down vs Straight (ST)	-0.00848853	Change of Direction (COD) down vs Straight (ST)	11.829	0.203257	0.223378	1
257358	cg20331814	EIF3F	protein binding	Promoter_Associated	N_Shore	0.00439767	0.00439767	-3.43928	-0.362914	Change of Direction (COD) down vs Straight (ST)	-0.0152461	Change of Direction (COD) down vs Straight (ST)	11.8287	0.474144	0.521096	1
798937	cg01408486	CXXC5	protein binding		N_Shore	0.0044038	0.0044038	-3.43856	-0.296399	Change of Direction (COD) down vs Straight (ST)	-0.0441072	Change of Direction (COD) down vs Straight (ST)	11.8237	0.316268	0.347733	1
711361	cg13729073	SAMSN1	protein binding			0.00440401	0.00440401	3.43853	0.243579	Change of Direction (COD) up vs Straight (ST)	0.0259882	Change of Direction (COD) up vs Straight (ST)	11.8235	0.213591	0.234844	1
46255	cg05876591	RGL2	protein binding		N_Shore	0.0044041	0.0044041	-3.43852	-0.202181	Change of Direction (COD) down vs Straight (ST)	-0.00983051	Change of Direction (COD) down vs Straight (ST)	11.8234	0.147158	0.161802	1
762069	cg07856714	COMP	protein binding		Island	0.00440545	0.00440545	-3.43836	-0.404984	Change of Direction (COD) down vs Straight (ST)	-0.0283265	Change of Direction (COD) down vs Straight (ST)	11.8223	0.590444	0.64926	1
709168	cg19019321	TANC1	protein binding	Unclassified	Island	0.00440623	0.00440623	-3.43827	-0.373563	Change of Direction (COD) down vs Straight (ST)	-0.0104599	Change of Direction (COD) down vs Straight (ST)	11.8217	0.502378	0.552451	1
567914	cg09444637	ARRDC4	protein binding	Unclassified_Cell_type_specific	Island	0.00440744	0.00440744	-3.43813	-0.313857	Change of Direction (COD) down vs Straight (ST)	-0.0189349	Change of Direction (COD) down vs Straight (ST)	11.8207	0.354621	0.39	1
166376	cg24538292	NRP2	protein binding	Unclassified_Cell_type_specific		0.00440877	0.00440877	3.43797	0.212033	Change of Direction (COD) up vs Straight (ST)	0.00867686	Change of Direction (COD) up vs Straight (ST)	11.8196	0.161849	0.178012	1
65975	cg22795891	OBFC2A	protein binding		S_Shore	0.00440894	0.00440894	-3.43795	-0.408111	Change of Direction (COD) down vs Straight (ST)	-0.0429203	Change of Direction (COD) down vs Straight (ST)	11.8195	0.599595	0.659481	1
33495	cg21915765	UBA52	protein binding	Promoter_Associated	Island	0.00440996	0.00440996	-3.43783	-0.169192	Change of Direction (COD) down vs Straight (ST)	-0.00275103	Change of Direction (COD) down vs Straight (ST)	11.8187	0.103054	0.113354	1
44123	cg23718924	BCL11A	protein binding		Island	0.00441016	0.00441016	-3.43781	-0.386789	Change of Direction (COD) down vs Straight (ST)	-0.0278567	Change of Direction (COD) down vs Straight (ST)	11.8185	0.538581	0.592422	1
412043	cg05177851	EIF2B3	protein binding	Promoter_Associated	N_Shore	0.00441102	0.00441102	-3.43771	-0.413903	Change of Direction (COD) down vs Straight (ST)	-0.0108332	Change of Direction (COD) down vs Straight (ST)	11.8178	0.616737	0.678432	1
677307	cg25600774	USP49	protein binding		S_Shelf	0.00441123	0.00441123	3.43768	0.181365	Change of Direction (COD) up vs Straight (ST)	0.0118088	Change of Direction (COD) up vs Straight (ST)	11.8176	0.118416	0.130263	1
303121	cg24385666	ZFYVE28	protein binding		S_Shore	0.00441169	0.00441169	3.43763	0.288211	Change of Direction (COD) up vs Straight (ST)	0.025525	Change of Direction (COD) up vs Straight (ST)	11.8173	0.299037	0.328966	1
479508	cg07683573	TCERG1	protein binding			0.00441275	0.00441275	3.4375	0.260907	Change of Direction (COD) up vs Straight (ST)	0.0121878	Change of Direction (COD) up vs Straight (ST)	11.8164	0.24506	0.269607	1
455808	cg03023867	SARS	protein binding	Promoter_Associated	N_Shore	0.00441482	0.00441482	-3.43726	-0.284546	Change of Direction (COD) down vs Straight (ST)	-0.00995693	Change of Direction (COD) down vs Straight (ST)	11.8147	0.291478	0.32072	1
746050	cg09930496	H2AFY2	protein binding		Island	0.00441679	0.00441679	-3.43702	-0.568189	Change of Direction (COD) down vs Straight (ST)	-0.0177061	Change of Direction (COD) down vs Straight (ST)	11.8131	1.16222	1.27899	1
642285	cg00539716	FOXN2	protein binding	Promoter_Associated	Island	0.00441865	0.00441865	-3.4368	-0.40357	Change of Direction (COD) down vs Straight (ST)	-0.0219922	Change of Direction (COD) down vs Straight (ST)	11.8116	0.586328	0.645319	1
125249	cg00496455	TUBA4A	protein binding	Promoter_Associated	Island	0.00441896	0.00441896	-3.43677	-0.277019	Change of Direction (COD) down vs Straight (ST)	-0.00475187	Change of Direction (COD) down vs Straight (ST)	11.8114	0.276263	0.304064	1
11045	cg06835221	BTF3	protein binding	Unclassified	Island	0.00442048	0.00442048	-3.43659	-0.153617	Change of Direction (COD) down vs Straight (ST)	-0.0039722	Change of Direction (COD) down vs Straight (ST)	11.8101	0.084954	0.093513	1
24396	cg02652260	BTG3	protein binding		Island	0.0044214	0.0044214	-3.43648	-0.133679	Change of Direction (COD) down vs Straight (ST)	-0.00188638	Change of Direction (COD) down vs Straight (ST)	11.8094	0.064332	0.0708179	1
476923	cg00599401	ABCF1	protein binding	Promoter_Associated	Island	0.00442481	0.00442481	-3.43608	-0.379661	Change of Direction (COD) down vs Straight (ST)	-0.00834295	Change of Direction (COD) down vs Straight (ST)	11.8066	0.518912	0.571361	1
61711	cg20881074	SIX2	protein binding	Unclassified_Cell_type_specific	Island	0.00442525	0.00442525	-3.43603	-0.211349	Change of Direction (COD) down vs Straight (ST)	-0.0251573	Change of Direction (COD) down vs Straight (ST)	11.8063	0.160807	0.177066	1
68921	cg25244778	PPP1R9B	protein binding	Promoter_Associated	Island	0.00442816	0.00442816	-3.43568	-0.295772	Change of Direction (COD) down vs Straight (ST)	-0.00760319	Change of Direction (COD) down vs Straight (ST)	11.8039	0.314933	0.346844	1
717085	cg06858294	ALOX12B	protein binding	Unclassified	Island	0.00442822	0.00442822	-3.43568	-0.423898	Change of Direction (COD) down vs Straight (ST)	-0.0180979	Change of Direction (COD) down vs Straight (ST)	11.8039	0.646883	0.712434	1
272207	cg14496401	TRIM7	protein binding		S_Shelf	0.00442867	0.00442867	3.43563	0.231489	Change of Direction (COD) up vs Straight (ST)	0.00939263	Change of Direction (COD) up vs Straight (ST)	11.8035	0.192914	0.212469	1
150356	cg15045943	STK10	protein binding	Promoter_Associated	Island	0.00442907	0.00442907	-3.43558	-0.39692	Change of Direction (COD) down vs Straight (ST)	-0.0179566	Change of Direction (COD) down vs Straight (ST)	11.8032	0.567164	0.624673	1
50713	cg05252062	CUX1	protein binding			0.00443067	0.00443067	3.43539	0.428545	Change of Direction (COD) up vs Straight (ST)	0.0543823	Change of Direction (COD) up vs Straight (ST)	11.8019	0.661142	0.728259	1
470824	cg25229424	QTRT1	protein binding	Promoter_Associated	Island	0.00443207	0.00443207	-3.43523	-0.241666	Change of Direction (COD) down vs Straight (ST)	-0.00941933	Change of Direction (COD) down vs Straight (ST)	11.8008	0.210248	0.231614	1
771645	cg15104723	RCOR1	protein binding	Promoter_Associated	Island	0.00443243	0.00443243	-3.43518	-0.249124	Change of Direction (COD) down vs Straight (ST)	-0.0103356	Change of Direction (COD) down vs Straight (ST)	11.8005	0.223425	0.246136	1
644095	cg11932264	WDTC1	protein binding	Promoter_Associated	Island	0.00443655	0.00443655	-3.4347	-0.3167	Change of Direction (COD) down vs Straight (ST)	-0.0192219	Change of Direction (COD) down vs Straight (ST)	11.7972	0.361075	0.397891	1
786652	cg24863569	COL23A1	protein binding			0.00444431	0.00444431	3.43379	0.406276	Change of Direction (COD) up vs Straight (ST)	0.0257027	Change of Direction (COD) up vs Straight (ST)	11.7909	0.594216	0.65515	1
366330	cg10303967	SDC2	protein binding			0.00444436	0.00444436	3.43378	0.22389	Change of Direction (COD) up vs Straight (ST)	0.0120095	Change of Direction (COD) up vs Straight (ST)	11.7909	0.180456	0.198961	1
536645	cg24204065	SEC61B	protein binding	Promoter_Associated	Island	0.00444872	0.00444872	-3.43327	-0.264748	Change of Direction (COD) down vs Straight (ST)	-0.00478998	Change of Direction (COD) down vs Straight (ST)	11.7874	0.252329	0.278288	1
585729	cg14997704	RBPMS	protein binding		Island	0.00444926	0.00444926	-3.43321	-0.36759	Change of Direction (COD) down vs Straight (ST)	-0.012584	Change of Direction (COD) down vs Straight (ST)	11.7869	0.48644	0.536502	1
562304	cg14236519	C7orf50	protein binding		S_Shore	0.00445093	0.00445093	3.43301	0.525204	Change of Direction (COD) up vs Straight (ST)	0.0472336	Change of Direction (COD) up vs Straight (ST)	11.7856	0.99302	1.09534	1
559689	cg12380764	IL19	protein binding	Unclassified		0.00445148	0.00445148	-3.43295	-0.338589	Change of Direction (COD) down vs Straight (ST)	-0.0537187	Change of Direction (COD) down vs Straight (ST)	11.7851	0.412714	0.455258	1
546811	cg25409734	PFDN1	protein binding	Promoter_Associated		0.00445184	0.00445184	-3.43291	-0.220494	Change of Direction (COD) down vs Straight (ST)	-0.00605528	Change of Direction (COD) down vs Straight (ST)	11.7849	0.175023	0.19307	1
601698	cg00377169	TYSND1	protein binding		Island	0.00445282	0.00445282	-3.43279	-0.355502	Change of Direction (COD) down vs Straight (ST)	-0.0205425	Change of Direction (COD) down vs Straight (ST)	11.7841	0.454975	0.501921	1
37614	cg26312059	UBC	protein binding	Promoter_Associated	Island	0.00445543	0.00445543	-3.43249	-0.313202	Change of Direction (COD) down vs Straight (ST)	-0.0192897	Change of Direction (COD) down vs Straight (ST)	11.782	0.353143	0.389652	1
116128	cg10521851	ADAMTS8	protein binding	Unclassified_Cell_type_specific	Island	0.00445614	0.00445614	-3.43241	-0.231642	Change of Direction (COD) down vs Straight (ST)	-0.00240779	Change of Direction (COD) down vs Straight (ST)	11.7814	0.19317	0.21315	1
741722	cg16931830	MFI2	protein binding		S_Shore	0.00445872	0.00445872	3.4321	0.33403	Change of Direction (COD) up vs Straight (ST)	0.0171466	Change of Direction (COD) up vs Straight (ST)	11.7793	0.401673	0.443298	1
445894	cg17091610	L3MBTL	protein binding		N_Shore	0.00445968	0.00445968	-3.43199	-0.115589	Change of Direction (COD) down vs Straight (ST)	-0.0197612	Change of Direction (COD) down vs Straight (ST)	11.7786	0.0480986	0.0530865	1
762454	cg11878510	IFT140	protein binding			0.00446027	0.00446027	3.43192	0.272307	Change of Direction (COD) up vs Straight (ST)	0.0184603	Change of Direction (COD) up vs Straight (ST)	11.7781	0.266944	0.294638	1
591206	cg04003505	TNFRSF1B	protein binding			0.00446282	0.00446282	-3.43163	-0.416118	Change of Direction (COD) down vs Straight (ST)	-0.0503138	Change of Direction (COD) down vs Straight (ST)	11.7761	0.623355	0.688143	1
523806	cg16050017	DNAJC11	protein binding			0.00446607	0.00446607	3.43125	0.227354	Change of Direction (COD) up vs Straight (ST)	0.0102797	Change of Direction (COD) up vs Straight (ST)	11.7734	0.186083	0.205469	1
506503	cg00094817	CREM	protein binding			0.00446634	0.00446634	3.43121	0.131109	Change of Direction (COD) up vs Straight (ST)	0.00666898	Change of Direction (COD) up vs Straight (ST)	11.7732	0.0618825	0.0683306	1
321159	cg02184183	SUCLG2	protein binding	Promoter_Associated	S_Shore	0.00446768	0.00446768	-3.43106	-0.464455	Change of Direction (COD) down vs Straight (ST)	-0.0128199	Change of Direction (COD) down vs Straight (ST)	11.7722	0.776585	0.857584	1
399771	cg20395010	CLDN10	protein binding			0.00446804	0.00446804	-3.43102	-0.283712	Change of Direction (COD) down vs Straight (ST)	-0.0185651	Change of Direction (COD) down vs Straight (ST)	11.7719	0.289773	0.320004	1
204248	cg04078283	HTT	protein binding			0.00446808	0.00446808	3.43101	0.260537	Change of Direction (COD) up vs Straight (ST)	0.0142533	Change of Direction (COD) up vs Straight (ST)	11.7718	0.244366	0.269861	1
430831	cg23039505	GTF2A1	protein binding		N_Shore	0.00446861	0.00446861	-3.43095	-0.295473	Change of Direction (COD) down vs Straight (ST)	-0.00855429	Change of Direction (COD) down vs Straight (ST)	11.7714	0.314295	0.347098	1
599675	cg17963562	YIPF3	protein binding	Promoter_Associated	Island	0.00447061	0.00447061	-3.43072	-0.526192	Change of Direction (COD) down vs Straight (ST)	-0.0241278	Change of Direction (COD) down vs Straight (ST)	11.7698	0.996761	1.10094	1
12496	cg27336518	RHOT2	protein binding		S_Shore	0.00447305	0.00447305	3.43043	0.193517	Change of Direction (COD) up vs Straight (ST)	0.00346951	Change of Direction (COD) up vs Straight (ST)	11.7679	0.134816	0.148932	1
270165	cg05521689	SHROOM2	protein binding		S_Shore	0.00447432	0.00447432	3.43028	0.304675	Change of Direction (COD) up vs Straight (ST)	0.0128686	Change of Direction (COD) up vs Straight (ST)	11.7669	0.334177	0.369198	1
62569	cg00071408	RHOBTB2	protein binding		S_Shore	0.00447495	0.00447495	3.43021	0.242863	Change of Direction (COD) up vs Straight (ST)	0.00576647	Change of Direction (COD) up vs Straight (ST)	11.7663	0.212337	0.234599	1
160045	cg07548530	DYNLRB1	protein binding			0.00447678	0.00447678	3.43	0.303992	Change of Direction (COD) up vs Straight (ST)	0.0301202	Change of Direction (COD) up vs Straight (ST)	11.7649	0.33268	0.367606	1
39691	cg25987871	TRAPPC9	protein binding			0.00447924	0.00447924	3.42971	0.218017	Change of Direction (COD) up vs Straight (ST)	0.00383209	Change of Direction (COD) up vs Straight (ST)	11.7629	0.171113	0.189108	1
557209	cg07415425	VSTM2L	protein binding	Unclassified_Cell_type_specific	Island	0.00448013	0.00448013	-3.42961	-0.310968	Change of Direction (COD) down vs Straight (ST)	-0.010012	Change of Direction (COD) down vs Straight (ST)	11.7622	0.348124	0.384758	1
77053	cg17056209	ZFP161	protein binding		Island	0.0044807	0.0044807	-3.42954	-0.256481	Change of Direction (COD) down vs Straight (ST)	-0.00745284	Change of Direction (COD) down vs Straight (ST)	11.7618	0.236816	0.261747	1
618483	cg13970591	REEP6	protein binding		Island	0.0044818	0.0044818	-3.42941	-0.24038	Change of Direction (COD) down vs Straight (ST)	-0.013076	Change of Direction (COD) down vs Straight (ST)	11.7609	0.208017	0.229934	1
168314	cg22430666	NEFH	protein binding	Unclassified_Cell_type_specific	N_Shore	0.00448207	0.00448207	-3.42938	-0.345014	Change of Direction (COD) down vs Straight (ST)	-0.0128297	Change of Direction (COD) down vs Straight (ST)	11.7607	0.428524	0.473681	1
435164	cg13911411	DCUN1D5	protein binding	Promoter_Associated	S_Shore	0.00448353	0.00448353	-3.42921	-0.181512	Change of Direction (COD) down vs Straight (ST)	-0.00645388	Change of Direction (COD) down vs Straight (ST)	11.7595	0.118608	0.13112	1
569508	cg13760496	ZNF148	protein binding			0.00448499	0.00448499	3.42904	0.223786	Change of Direction (COD) up vs Straight (ST)	0.0107039	Change of Direction (COD) up vs Straight (ST)	11.7583	0.180288	0.199327	1
218095	cg10901323	SHROOM3	protein binding			0.00448525	0.00448525	-3.42901	-0.17304	Change of Direction (COD) down vs Straight (ST)	-0.0296097	Change of Direction (COD) down vs Straight (ST)	11.7581	0.107794	0.119179	1
360330	cg24746241	DNAJB13	protein binding			0.00448561	0.00448561	3.42897	0.264712	Change of Direction (COD) up vs Straight (ST)	0.0236499	Change of Direction (COD) up vs Straight (ST)	11.7579	0.252262	0.278912	1
674368	cg06585027	PI4KB	protein binding	Promoter_Associated	N_Shore	0.00448587	0.00448587	-3.42894	-0.450258	Change of Direction (COD) down vs Straight (ST)	-0.0101711	Change of Direction (COD) down vs Straight (ST)	11.7576	0.729835	0.806953	1
216126	cg14054162	EXT2	protein binding			0.004486	0.004486	3.42893	0.315451	Change of Direction (COD) up vs Straight (ST)	0.0202004	Change of Direction (COD) up vs Straight (ST)	11.7575	0.358233	0.396088	1
320956	cg09909833	NDUFV1	protein binding	Promoter_Associated	Island	0.00448994	0.00448994	-3.42847	-0.330946	Change of Direction (COD) down vs Straight (ST)	-0.0104775	Change of Direction (COD) down vs Straight (ST)	11.7544	0.394292	0.436074	1
11132	cg21254277	SMARCD2	protein binding	Promoter_Associated	Island	0.00449068	0.00449068	-3.42838	-0.151515	Change of Direction (COD) down vs Straight (ST)	-0.00323193	Change of Direction (COD) down vs Straight (ST)	11.7538	0.0826445	0.0914068	1
473825	cg12171896	ARL6IP5	protein binding	Promoter_Associated	Island	0.00449213	0.00449213	-3.42822	-0.39804	Change of Direction (COD) down vs Straight (ST)	-0.0148812	Change of Direction (COD) down vs Straight (ST)	11.7527	0.570368	0.630902	1
54565	cg06188670	DKK3	protein binding	Unclassified_Cell_type_specific	Island	0.00449265	0.00449265	-3.42816	-0.209763	Change of Direction (COD) down vs Straight (ST)	-0.00547448	Change of Direction (COD) down vs Straight (ST)	11.7522	0.158402	0.17522	1
208775	cg18364522	SGSM1	protein binding			0.00449604	0.00449604	-3.42776	-0.176517	Change of Direction (COD) down vs Straight (ST)	-0.0299207	Change of Direction (COD) down vs Straight (ST)	11.7496	0.11217	0.124107	1
193342	cg20140662	BMP8A	protein binding			0.00449638	0.00449638	3.42772	0.228192	Change of Direction (COD) up vs Straight (ST)	0.0122209	Change of Direction (COD) up vs Straight (ST)	11.7493	0.187458	0.207413	1
125989	cg02172278	PTCH2	protein binding	Unclassified	Island	0.00449768	0.00449768	-3.42757	-0.255071	Change of Direction (COD) down vs Straight (ST)	-0.00365007	Change of Direction (COD) down vs Straight (ST)	11.7483	0.234221	0.259177	1
41201	cg12467960	LRP5	protein binding		Island	0.00449782	0.00449782	3.42756	0.370763	Change of Direction (COD) up vs Straight (ST)	0.0137539	Change of Direction (COD) up vs Straight (ST)	11.7481	0.494875	0.547608	1
43180	cg01755539	JMJD5	protein binding	Promoter_Associated	Island	0.00450046	0.00450046	-3.42725	-0.143772	Change of Direction (COD) down vs Straight (ST)	-0.0023501	Change of Direction (COD) down vs Straight (ST)	11.7461	0.0744131	0.0823571	1
616023	cg21616824	LMNB2	protein binding	Promoter_Associated	S_Shore	0.00450064	0.00450064	-3.42723	-0.258804	Change of Direction (COD) down vs Straight (ST)	-0.01207	Change of Direction (COD) down vs Straight (ST)	11.7459	0.241126	0.26687	1
420560	cg19124486	IL1RAP	protein binding			0.00450183	0.00450183	3.42709	0.446879	Change of Direction (COD) up vs Straight (ST)	0.0692691	Change of Direction (COD) up vs Straight (ST)	11.745	0.718924	0.795747	1
285265	cg23371889	TTC37	protein binding		N_Shelf	0.00450274	0.00450274	3.42699	0.285975	Change of Direction (COD) up vs Straight (ST)	0.0216636	Change of Direction (COD) up vs Straight (ST)	11.7442	0.294414	0.325894	1
80921	cg12320322	ATL3	protein binding	Promoter_Associated	Island	0.00450279	0.00450279	-3.42698	-0.387652	Change of Direction (COD) down vs Straight (ST)	-0.0216752	Change of Direction (COD) down vs Straight (ST)	11.7442	0.540986	0.598833	1
32594	cg05861971	NPAS2	protein binding		Island	0.00450449	0.00450449	-3.42679	-0.259069	Change of Direction (COD) down vs Straight (ST)	-0.0123282	Change of Direction (COD) down vs Straight (ST)	11.7429	0.24162	0.267487	1
26090	cg11421604	MAP1B	protein binding		Island	0.00450473	0.00450473	-3.42676	-0.155823	Change of Direction (COD) down vs Straight (ST)	-0.00451694	Change of Direction (COD) down vs Straight (ST)	11.7427	0.0874112	0.0967707	1
796591	cg00463551	IPO11	protein binding	Unclassified	Island	0.00450705	0.00450705	-3.42649	-0.332799	Change of Direction (COD) down vs Straight (ST)	-0.00767261	Change of Direction (COD) down vs Straight (ST)	11.7408	0.398719	0.441481	1
34504	cg06937548	PDHX	protein binding	Promoter_Associated	Island	0.00450747	0.00450747	-3.42644	-0.18242	Change of Direction (COD) down vs Straight (ST)	-0.00406198	Change of Direction (COD) down vs Straight (ST)	11.7405	0.119798	0.13265	1
420076	cg22221696	IL17RA	protein binding		N_Shelf	0.0045079	0.0045079	3.42639	0.293049	Change of Direction (COD) up vs Straight (ST)	0.0262539	Change of Direction (COD) up vs Straight (ST)	11.7402	0.309159	0.342335	1
232018	cg11848157	SCG5	protein binding			0.00451047	0.00451047	3.42609	0.227631	Change of Direction (COD) up vs Straight (ST)	0.0104447	Change of Direction (COD) up vs Straight (ST)	11.7381	0.186536	0.20659	1
94508	cg08525176	FCHO1	protein binding	Unclassified	Island	0.00451445	0.00451445	-3.42564	-0.177107	Change of Direction (COD) down vs Straight (ST)	-0.0018526	Change of Direction (COD) down vs Straight (ST)	11.735	0.112921	0.125094	1
137404	cg24719853	SH3RF3	protein binding			0.00451858	0.00451858	3.42516	0.249437	Change of Direction (COD) up vs Straight (ST)	0.0147913	Change of Direction (COD) up vs Straight (ST)	11.7317	0.223988	0.248203	1
390987	cg04641663	PLXNB3	protein binding		Island	0.00451876	0.00451876	3.42514	0.367992	Change of Direction (COD) up vs Straight (ST)	0.0327323	Change of Direction (COD) up vs Straight (ST)	11.7316	0.487505	0.540215	1
155164	cg11052068	WASF1	protein binding		S_Shore	0.0045219	0.0045219	-3.42478	-0.392276	Change of Direction (COD) down vs Straight (ST)	-0.00848992	Change of Direction (COD) down vs Straight (ST)	11.7291	0.55397	0.613995	1
251147	cg27412506	CYFIP1	protein binding			0.0045246	0.0045246	3.42447	0.162416	Change of Direction (COD) up vs Straight (ST)	0.00807726	Change of Direction (COD) up vs Straight (ST)	11.727	0.0949646	0.105274	1
28548	cg10271408	MAGI2	protein binding		Island	0.00452752	0.00452752	-3.42413	-0.178059	Change of Direction (COD) down vs Straight (ST)	-0.00305255	Change of Direction (COD) down vs Straight (ST)	11.7247	0.114138	0.126554	1
235467	cg01249004	UTRN	protein binding			0.00452794	0.00452794	3.42408	0.289184	Change of Direction (COD) up vs Straight (ST)	0.0136632	Change of Direction (COD) up vs Straight (ST)	11.7243	0.301059	0.333816	1
663392	cg14181092	PPIC	protein binding	Unclassified_Cell_type_specific	Island	0.00452818	0.00452818	-3.42405	-0.375267	Change of Direction (COD) down vs Straight (ST)	-0.0151826	Change of Direction (COD) down vs Straight (ST)	11.7241	0.506971	0.562141	1
151927	cg27331623	SH2D3A	protein binding			0.00452821	0.00452821	3.42405	0.303663	Change of Direction (COD) up vs Straight (ST)	0.0205633	Change of Direction (COD) up vs Straight (ST)	11.7241	0.331961	0.368087	1
292509	cg07369067	IDE	protein binding		N_Shelf	0.00452833	0.00452833	3.42404	0.310348	Change of Direction (COD) up vs Straight (ST)	0.0177664	Change of Direction (COD) up vs Straight (ST)	11.724	0.346737	0.384474	1
13855	cg18875274	NFKBIA	protein binding	Promoter_Associated	S_Shore	0.00452844	0.00452844	-3.42402	-0.157752	Change of Direction (COD) down vs Straight (ST)	-0.00314502	Change of Direction (COD) down vs Straight (ST)	11.7239	0.089588	0.0993389	1
648176	cg22802746	DPP9	protein binding			0.00452877	0.00452877	3.42399	0.194753	Change of Direction (COD) up vs Straight (ST)	0.0107633	Change of Direction (COD) up vs Straight (ST)	11.7237	0.136543	0.151408	1
648669	cg11652597	SPATA2	protein binding	Gene_Associated_Cell_type_specific	N_Shore	0.00452945	0.00452945	-3.42391	-0.394013	Change of Direction (COD) down vs Straight (ST)	-0.033705	Change of Direction (COD) down vs Straight (ST)	11.7231	0.558887	0.619759	1
322875	cg06399807	CACNB4	protein binding		N_Shelf	0.00452964	0.00452964	3.42389	0.199831	Change of Direction (COD) up vs Straight (ST)	0.0126297	Change of Direction (COD) up vs Straight (ST)	11.723	0.143757	0.159417	1
5664	cg21230774	HEXB	protein binding		N_Shore	0.00453109	0.00453109	3.42372	0.217089	Change of Direction (COD) up vs Straight (ST)	0.0043442	Change of Direction (COD) up vs Straight (ST)	11.7219	0.16966	0.18816	1
12100	cg00068377	PRDM16	protein binding		Island	0.00453271	0.00453271	3.42353	0.208603	Change of Direction (COD) up vs Straight (ST)	0.00614367	Change of Direction (COD) up vs Straight (ST)	11.7206	0.156655	0.173756	1
61612	cg11199642	EML1	protein binding			0.00453303	0.00453303	3.4235	0.308308	Change of Direction (COD) up vs Straight (ST)	0.0159817	Change of Direction (COD) up vs Straight (ST)	11.7203	0.342194	0.379557	1
111183	cg25646046	FAH	protein binding	Promoter_Associated		0.00453611	0.00453611	-3.42314	-0.17867	Change of Direction (COD) down vs Straight (ST)	-0.00146359	Change of Direction (COD) down vs Straight (ST)	11.7179	0.114923	0.127497	1
672116	cg22389853	PPP1R16B	protein binding		N_Shelf	0.00453767	0.00453767	3.42296	0.163671	Change of Direction (COD) up vs Straight (ST)	0.00797162	Change of Direction (COD) up vs Straight (ST)	11.7167	0.0964378	0.107001	1
540666	cg21851967	ZNF593	protein binding	Promoter_Associated	Island	0.00453842	0.00453842	-3.42288	-0.387827	Change of Direction (COD) down vs Straight (ST)	-0.0156013	Change of Direction (COD) down vs Straight (ST)	11.7161	0.541475	0.600812	1
164431	cg11448120	CDH4	protein binding		S_Shelf	0.00453899	0.00453899	3.42281	0.278593	Change of Direction (COD) up vs Straight (ST)	0.0309234	Change of Direction (COD) up vs Straight (ST)	11.7156	0.279411	0.310042	1
7957	cg14242059	NDRG4	protein binding	Unclassified_Cell_type_specific	Island	0.004539	0.004539	-3.42281	-0.139637	Change of Direction (COD) down vs Straight (ST)	-0.00274093	Change of Direction (COD) down vs Straight (ST)	11.7156	0.0701951	0.0778904	1
676000	cg13810862	RPH3AL	protein binding		S_Shelf	0.00453906	0.00453906	3.4228	0.20674	Change of Direction (COD) up vs Straight (ST)	0.010669	Change of Direction (COD) up vs Straight (ST)	11.7156	0.153868	0.170737	1
745827	cg21693748	SORCS1	protein binding			0.00453936	0.00453936	3.42277	0.365458	Change of Direction (COD) up vs Straight (ST)	0.041922	Change of Direction (COD) up vs Straight (ST)	11.7154	0.480815	0.533539	1
513950	cg00308770	RGL1	protein binding			0.00454321	0.00454321	3.42233	0.117583	Change of Direction (COD) up vs Straight (ST)	0.00555751	Change of Direction (COD) up vs Straight (ST)	11.7123	0.0497727	0.0552447	1
104873	cg09632392	MEMO1	protein binding	Promoter_Associated	Island	0.00454323	0.00454323	-3.42233	-0.308682	Change of Direction (COD) down vs Straight (ST)	-0.00300621	Change of Direction (COD) down vs Straight (ST)	11.7123	0.343024	0.380737	1
560022	cg11662760	COG3	protein binding	Promoter_Associated	N_Shore	0.00454429	0.00454429	-3.4222	-0.549357	Change of Direction (COD) down vs Straight (ST)	-0.0688538	Change of Direction (COD) down vs Straight (ST)	11.7115	1.08646	1.20599	1
167702	cg15324969	CAGE1	protein binding	Promoter_Associated	Island	0.00454612	0.00454612	-3.422	-0.485042	Change of Direction (COD) down vs Straight (ST)	-0.0110042	Change of Direction (COD) down vs Straight (ST)	11.7101	0.846956	0.940254	1
104941	cg06564613	RCOR3	protein binding		Island	0.00454645	0.00454645	-3.42196	-0.184509	Change of Direction (COD) down vs Straight (ST)	-0.00349894	Change of Direction (COD) down vs Straight (ST)	11.7098	0.122556	0.13606	1
480470	cg15653892	CDH1	protein binding		N_Shore	0.0045468	0.0045468	-3.42192	-0.263692	Change of Direction (COD) down vs Straight (ST)	-0.0338079	Change of Direction (COD) down vs Straight (ST)	11.7095	0.250321	0.277908	1
595597	cg06283076	SRGAP3	protein binding			0.00454794	0.00454794	-3.42179	-0.297452	Change of Direction (COD) down vs Straight (ST)	-0.043924	Change of Direction (COD) down vs Straight (ST)	11.7086	0.318519	0.353649	1
702996	cg17318529	WNT3A	protein binding		Island	0.0045494	0.0045494	-3.42162	-0.300537	Change of Direction (COD) down vs Straight (ST)	-0.017874	Change of Direction (COD) down vs Straight (ST)	11.7075	0.325161	0.361059	1
191893	cg05788473	MAD1L1	protein binding		S_Shelf	0.00455136	0.00455136	3.4214	0.229726	Change of Direction (COD) up vs Straight (ST)	0.0154768	Change of Direction (COD) up vs Straight (ST)	11.7059	0.189987	0.210989	1
328863	cg01272601	AAK1	protein binding	Promoter_Associated	Island	0.00455351	0.00455351	-3.42115	-0.218811	Change of Direction (COD) down vs Straight (ST)	-0.00435666	Change of Direction (COD) down vs Straight (ST)	11.7043	0.172362	0.191444	1
310185	cg05566965	BID	protein binding	Promoter_Associated	N_Shore	0.00455791	0.00455791	-3.42065	-0.310863	Change of Direction (COD) down vs Straight (ST)	-0.0160191	Change of Direction (COD) down vs Straight (ST)	11.7008	0.347889	0.386517	1
246791	cg20696051	WDR60	protein binding	Promoter_Associated	Island	0.00455885	0.00455885	-3.42054	-0.375992	Change of Direction (COD) down vs Straight (ST)	-0.0120927	Change of Direction (COD) down vs Straight (ST)	11.7001	0.508931	0.565475	1
284004	cg14277214	DZIP1	protein binding			0.00456047	0.00456047	3.42035	0.175884	Change of Direction (COD) up vs Straight (ST)	0.0079601	Change of Direction (COD) up vs Straight (ST)	11.6988	0.111367	0.123753	1
667254	cg17233304	LYST	protein binding			0.00456059	0.00456059	3.42034	0.247392	Change of Direction (COD) up vs Straight (ST)	0.0159129	Change of Direction (COD) up vs Straight (ST)	11.6987	0.220331	0.244838	1
454607	cg18819390	DISC1	protein binding			0.00456598	0.00456598	3.41973	0.259637	Change of Direction (COD) up vs Straight (ST)	0.0150402	Change of Direction (COD) up vs Straight (ST)	11.6945	0.242681	0.269772	1
788805	cg09694281	ARID1B	protein binding			0.00456792	0.00456792	-3.4195	-0.331634	Change of Direction (COD) down vs Straight (ST)	-0.0572359	Change of Direction (COD) down vs Straight (ST)	11.693	0.395931	0.440186	1
61026	cg22423979	SPRY1	protein binding	Promoter_Associated	Island	0.00457141	0.00457141	-3.41911	-0.292048	Change of Direction (COD) down vs Straight (ST)	-0.00825081	Change of Direction (COD) down vs Straight (ST)	11.6903	0.307052	0.341452	1
104572	cg11887629	PTPRS	protein binding		Island	0.00457167	0.00457167	3.41908	0.444612	Change of Direction (COD) up vs Straight (ST)	0.0129031	Change of Direction (COD) up vs Straight (ST)	11.6901	0.711647	0.791389	1
263180	cg14689896	SRGAP3	protein binding			0.00457177	0.00457177	3.41907	0.198104	Change of Direction (COD) up vs Straight (ST)	0.0118281	Change of Direction (COD) up vs Straight (ST)	11.69	0.141283	0.157115	1
293207	cg19655069	TPM1	protein binding	Promoter_Associated	Island	0.00457214	0.00457214	-3.41902	-0.309107	Change of Direction (COD) down vs Straight (ST)	-0.0150132	Change of Direction (COD) down vs Straight (ST)	11.6897	0.34397	0.382525	1
96709	cg17780956	MAP9	protein binding	Unclassified	Island	0.00457917	0.00457917	-3.41822	-0.184535	Change of Direction (COD) down vs Straight (ST)	-0.00246497	Change of Direction (COD) down vs Straight (ST)	11.6843	0.122591	0.136396	1
572607	cg00662242	ALAD	protein binding	Promoter_Associated	S_Shore	0.00457952	0.00457952	-3.41818	-0.206808	Change of Direction (COD) down vs Straight (ST)	-0.0334605	Change of Direction (COD) down vs Straight (ST)	11.684	0.15397	0.171313	1
612284	cg00024701	XPA	protein binding	Promoter_Associated	S_Shore	0.00457962	0.00457962	-3.41817	-0.486396	Change of Direction (COD) down vs Straight (ST)	-0.0174407	Change of Direction (COD) down vs Straight (ST)	11.6839	0.851693	0.94763	1
38448	cg14250997	SMC2	protein binding	Promoter_Associated	Island	0.00458081	0.00458081	-3.41804	-0.121256	Change of Direction (COD) down vs Straight (ST)	-0.0033996	Change of Direction (COD) down vs Straight (ST)	11.683	0.0529311	0.058898	1
719576	cg16977799	CTSD	protein binding		Island	0.0045831	0.0045831	-3.41778	-0.241246	Change of Direction (COD) down vs Straight (ST)	-0.00798842	Change of Direction (COD) down vs Straight (ST)	11.6812	0.209519	0.233174	1
123292	cg27341933	PTPLAD1	protein binding	Promoter_Associated	Island	0.00458546	0.00458546	-3.41751	-0.674407	Change of Direction (COD) down vs Straight (ST)	-0.0144417	Change of Direction (COD) down vs Straight (ST)	11.6794	1.63737	1.82251	1
253934	cg14471830	COLQ	protein binding			0.00458806	0.00458806	3.41721	0.140483	Change of Direction (COD) up vs Straight (ST)	0.0080145	Change of Direction (COD) up vs Straight (ST)	11.6774	0.0710479	0.0790953	1
396445	cg20367082	MPRIP	protein binding	Promoter_Associated	Island	0.00458818	0.00458818	-3.4172	-0.312069	Change of Direction (COD) down vs Straight (ST)	-0.011338	Change of Direction (COD) down vs Straight (ST)	11.6773	0.350592	0.390306	1
318569	cg15270150	EMX1	protein binding	Unclassified_Cell_type_specific	Island	0.00458963	0.00458963	-3.41704	-0.266077	Change of Direction (COD) down vs Straight (ST)	-0.0120823	Change of Direction (COD) down vs Straight (ST)	11.6761	0.25487	0.283767	1
111752	cg23601994	SLC35B4	protein binding	Promoter_Associated	Island	0.00459241	0.00459241	-3.41672	-0.277907	Change of Direction (COD) down vs Straight (ST)	-0.00257168	Change of Direction (COD) down vs Straight (ST)	11.674	0.278036	0.309618	1
202784	cg07659235	EPB41L2	protein binding			0.00459271	0.00459271	3.41669	0.230236	Change of Direction (COD) up vs Straight (ST)	0.014137	Change of Direction (COD) up vs Straight (ST)	11.6738	0.19083	0.21251	1
208301	cg04149356	EBF1	protein binding			0.0045939	0.0045939	3.41655	0.203512	Change of Direction (COD) up vs Straight (ST)	0.0156449	Change of Direction (COD) up vs Straight (ST)	11.6728	0.149102	0.166055	1
258959	cg07195090	SLC39A13	protein binding	Promoter_Associated	Island	0.00459442	0.00459442	-3.41649	-0.350816	Change of Direction (COD) down vs Straight (ST)	-0.0109853	Change of Direction (COD) down vs Straight (ST)	11.6724	0.443058	0.49345	1
76953	cg06024236	RHOT1	protein binding	Promoter_Associated	N_Shore	0.00459648	0.00459648	-3.41626	-0.187386	Change of Direction (COD) down vs Straight (ST)	-0.00682441	Change of Direction (COD) down vs Straight (ST)	11.6708	0.126409	0.140805	1
575043	cg17378989	ERCC1	protein binding	Promoter_Associated	Island	0.00460105	0.00460105	-3.41574	-0.16849	Change of Direction (COD) down vs Straight (ST)	-0.00513788	Change of Direction (COD) down vs Straight (ST)	11.6673	0.1022	0.113874	1
807116	cg26784491	MFN2	protein binding	Promoter_Associated	Island	0.00460429	0.00460429	-3.41538	-0.327329	Change of Direction (COD) down vs Straight (ST)	-0.0128777	Change of Direction (COD) down vs Straight (ST)	11.6648	0.385719	0.42987	1
497485	cg22141702	CCNG2	protein binding	Promoter_Associated	Island	0.00460447	0.00460447	-3.41536	-0.30137	Change of Direction (COD) down vs Straight (ST)	-0.0139873	Change of Direction (COD) down vs Straight (ST)	11.6647	0.326966	0.364397	1
67917	cg13924748	INTS8	protein binding	Promoter_Associated	Island	0.00460732	0.00460732	-3.41503	-0.212989	Change of Direction (COD) down vs Straight (ST)	-0.00621536	Change of Direction (COD) down vs Straight (ST)	11.6625	0.163312	0.182042	1
592311	cg03989569	MEF2D	protein binding	Promoter_Associated	S_Shore	0.0046079	0.0046079	-3.41497	-0.381177	Change of Direction (COD) down vs Straight (ST)	-0.00647978	Change of Direction (COD) down vs Straight (ST)	11.662	0.523065	0.583077	1
418551	cg20784500	GRHPR	protein binding			0.00460948	0.00460948	3.41479	0.234803	Change of Direction (COD) up vs Straight (ST)	0.0133948	Change of Direction (COD) up vs Straight (ST)	11.6608	0.198477	0.221272	1
131787	cg04391800	MAGI1	protein binding			0.00460953	0.00460953	3.41478	0.244314	Change of Direction (COD) up vs Straight (ST)	0.0154466	Change of Direction (COD) up vs Straight (ST)	11.6607	0.214882	0.239562	1
446603	cg07968959	SHANK2	protein binding			0.00461117	0.00461117	3.4146	0.344105	Change of Direction (COD) up vs Straight (ST)	0.0179041	Change of Direction (COD) up vs Straight (ST)	11.6595	0.426269	0.475278	1
682309	cg07142723	DPYS	protein binding	Unclassified_Cell_type_specific		0.00461205	0.00461205	-3.4145	-0.28044	Change of Direction (COD) down vs Straight (ST)	-0.0480461	Change of Direction (COD) down vs Straight (ST)	11.6588	0.283128	0.315698	1
50542	cg26800788	PDE4D	protein binding	Unclassified		0.00461313	0.00461313	-3.41438	-0.221613	Change of Direction (COD) down vs Straight (ST)	-0.00604982	Change of Direction (COD) down vs Straight (ST)	11.658	0.176804	0.197157	1
592140	cg06508934	TIMP2	protein binding		Island	0.00461343	0.00461343	-3.41434	-0.414611	Change of Direction (COD) down vs Straight (ST)	-0.0158623	Change of Direction (COD) down vs Straight (ST)	11.6577	0.618849	0.690103	1
701093	cg08897044	MAST1	protein binding		N_Shore	0.00461374	0.00461374	-3.41431	-0.174538	Change of Direction (COD) down vs Straight (ST)	-0.0290986	Change of Direction (COD) down vs Straight (ST)	11.6575	0.109668	0.122298	1
613107	cg26920722	STT3A	protein binding			0.004615	0.004615	3.41417	0.201327	Change of Direction (COD) up vs Straight (ST)	0.0140326	Change of Direction (COD) up vs Straight (ST)	11.6565	0.145918	0.162735	1
636204	cg05846730	EPHX2	protein binding	Promoter_Associated	N_Shore	0.00462209	0.00462209	-3.41337	-0.30481	Change of Direction (COD) down vs Straight (ST)	-0.0156409	Change of Direction (COD) down vs Straight (ST)	11.6511	0.334473	0.373198	1
780109	cg05740427	SPRED2	protein binding	Promoter_Associated	Island	0.00462276	0.00462276	-3.41329	-0.362483	Change of Direction (COD) down vs Straight (ST)	-0.00949066	Change of Direction (COD) down vs Straight (ST)	11.6506	0.473018	0.527806	1
485921	cg05590755	E2F2	protein binding	Unclassified_Cell_type_specific	N_Shore	0.00462655	0.00462655	-3.41287	-0.596631	Change of Direction (COD) down vs Straight (ST)	-0.0345271	Change of Direction (COD) down vs Straight (ST)	11.6476	1.28148	1.43027	1
33468	cg11347316	GTF2H1	protein binding	Unclassified	Island	0.00462816	0.00462816	-3.41268	-0.313731	Change of Direction (COD) down vs Straight (ST)	-0.0366068	Change of Direction (COD) down vs Straight (ST)	11.6464	0.354338	0.39552	1
393764	cg14280409	UBIAD1	protein binding	Promoter_Associated	Island	0.00462951	0.00462951	-3.41253	-0.338083	Change of Direction (COD) down vs Straight (ST)	-0.0115866	Change of Direction (COD) down vs Straight (ST)	11.6454	0.41148	0.459344	1
34823	cg04865876	AGA	protein binding	Promoter_Associated	Island	0.00462952	0.00462952	-3.41253	-0.164977	Change of Direction (COD) down vs Straight (ST)	-0.00265475	Change of Direction (COD) down vs Straight (ST)	11.6454	0.0979831	0.109381	1
572631	cg05303869	POLR3G	protein binding	Promoter_Associated	Island	0.00462966	0.00462966	-3.41252	-0.397156	Change of Direction (COD) down vs Straight (ST)	-0.01427	Change of Direction (COD) down vs Straight (ST)	11.6453	0.567838	0.633896	1
351362	cg09487245	PTPN18	protein binding	Promoter_Associated_Cell_type_specific	Island	0.00463018	0.00463018	-3.41246	-0.360534	Change of Direction (COD) down vs Straight (ST)	-0.0142871	Change of Direction (COD) down vs Straight (ST)	11.6449	0.467946	0.522401	1
420766	cg10095016	DNAJC30	protein binding	Promoter_Associated	S_Shore	0.00463218	0.00463218	-3.41223	-0.60423	Change of Direction (COD) down vs Straight (ST)	-0.0171472	Change of Direction (COD) down vs Straight (ST)	11.6433	1.31434	1.46748	1
79964	cg13314057	KIF25	protein binding			0.00463364	0.00463364	3.41207	0.18494	Change of Direction (COD) up vs Straight (ST)	0.00491138	Change of Direction (COD) up vs Straight (ST)	11.6422	0.123131	0.137491	1
672589	cg25161908	INTS8	protein binding			0.00463376	0.00463376	3.41205	0.228168	Change of Direction (COD) up vs Straight (ST)	0.0101112	Change of Direction (COD) up vs Straight (ST)	11.6421	0.187418	0.209278	1
364543	cg23731764	EXOSC10	protein binding	Promoter_Associated	Island	0.00463381	0.00463381	-3.41205	-0.241517	Change of Direction (COD) down vs Straight (ST)	-0.00363055	Change of Direction (COD) down vs Straight (ST)	11.6421	0.209989	0.234482	1
21775	cg19972696	FBLN1	protein binding	Unclassified_Cell_type_specific	Island	0.00463479	0.00463479	-3.41194	-0.181977	Change of Direction (COD) down vs Straight (ST)	-0.00508597	Change of Direction (COD) down vs Straight (ST)	11.6413	0.119216	0.13313	1
103108	cg27607639	UNC119	protein binding	Promoter_Associated	Island	0.00463511	0.00463511	-3.4119	-0.183211	Change of Direction (COD) down vs Straight (ST)	-0.00206931	Change of Direction (COD) down vs Straight (ST)	11.6411	0.120838	0.134944	1
81497	cg11418013	VARS	protein binding		Island	0.00463793	0.00463793	-3.41159	-0.172532	Change of Direction (COD) down vs Straight (ST)	-0.00469589	Change of Direction (COD) down vs Straight (ST)	11.6389	0.107163	0.119694	1
307664	cg23836542	CHN2	protein binding		Island	0.00463815	0.00463815	-3.41156	-0.325333	Change of Direction (COD) down vs Straight (ST)	-0.0198192	Change of Direction (COD) down vs Straight (ST)	11.6388	0.381029	0.425593	1
232703	cg09462477	PCYT1A	protein binding	Promoter_Associated	Island	0.00463828	0.00463828	-3.41155	-0.241134	Change of Direction (COD) down vs Straight (ST)	-0.00380989	Change of Direction (COD) down vs Straight (ST)	11.6387	0.209323	0.233808	1
306794	cg16162927	BCLAF1	protein binding	NonGene_Associated	Island	0.00463949	0.00463949	-3.41141	-0.356193	Change of Direction (COD) down vs Straight (ST)	-0.0157126	Change of Direction (COD) down vs Straight (ST)	11.6377	0.456745	0.51021	1
697294	cg03847533	RNF6	protein binding	Promoter_Associated	Island	0.00464543	0.00464543	-3.41074	-0.206657	Change of Direction (COD) down vs Straight (ST)	-0.00508907	Change of Direction (COD) down vs Straight (ST)	11.6332	0.153746	0.17181	1
498293	cg11139148	FARP1	protein binding		Island	0.00465183	0.00465183	-3.41003	-0.29007	Change of Direction (COD) down vs Straight (ST)	-0.014731	Change of Direction (COD) down vs Straight (ST)	11.6283	0.302907	0.338639	1
57779	cg12347084	HTRA2	protein binding	Promoter_Associated	Island	0.00465251	0.00465251	-3.40995	-0.32085	Change of Direction (COD) down vs Straight (ST)	-0.0119629	Change of Direction (COD) down vs Straight (ST)	11.6278	0.370601	0.414336	1
88452	cg02092590	KLF6	protein binding	Promoter_Associated	Island	0.00465352	0.00465352	-3.40984	-0.206089	Change of Direction (COD) down vs Straight (ST)	-0.00196214	Change of Direction (COD) down vs Straight (ST)	11.627	0.152902	0.170958	1
508729	cg08648568	MOCOS	protein binding	Promoter_Associated	Island	0.00465535	0.00465535	-3.40963	-0.342425	Change of Direction (COD) down vs Straight (ST)	-0.0103597	Change of Direction (COD) down vs Straight (ST)	11.6256	0.422119	0.472022	1
180952	cg19885203	MT1A	protein binding		S_Shore	0.00465614	0.00465614	-3.40955	-0.355241	Change of Direction (COD) down vs Straight (ST)	-0.0164664	Change of Direction (COD) down vs Straight (ST)	11.625	0.454306	0.508041	1
433670	cg16938282	MYO16	protein binding			0.00465757	0.00465757	3.40939	0.250281	Change of Direction (COD) up vs Straight (ST)	0.0150239	Change of Direction (COD) up vs Straight (ST)	11.6239	0.225506	0.252202	1
277196	cg07812504	TRIM29	protein binding			0.00465887	0.00465887	3.40924	0.237449	Change of Direction (COD) up vs Straight (ST)	0.0111851	Change of Direction (COD) up vs Straight (ST)	11.6229	0.202975	0.227023	1
375190	cg06497846	UNC13A	protein binding		S_Shore	0.00465906	0.00465906	-3.40922	-0.374256	Change of Direction (COD) down vs Straight (ST)	-0.0438818	Change of Direction (COD) down vs Straight (ST)	11.6228	0.504242	0.563991	1
421688	cg08107701	RUFY4	protein binding	Unclassified		0.00465979	0.00465979	-3.40914	-0.283931	Change of Direction (COD) down vs Straight (ST)	-0.0161386	Change of Direction (COD) down vs Straight (ST)	11.6222	0.29022	0.324624	1
135755	cg06392470	MAP3K7	protein binding			0.0046615	0.0046615	3.40895	0.16856	Change of Direction (COD) up vs Straight (ST)	0.0100659	Change of Direction (COD) up vs Straight (ST)	11.6209	0.102285	0.114424	1
150116	cg21302004	IFT43	protein binding			0.0046629	0.0046629	3.40879	0.259741	Change of Direction (COD) up vs Straight (ST)	0.038065	Change of Direction (COD) up vs Straight (ST)	11.6199	0.242874	0.271722	1
48217	cg20392240	CTHRC1	protein binding	Unclassified_Cell_type_specific	Island	0.00466926	0.00466926	-3.40808	-0.156046	Change of Direction (COD) down vs Straight (ST)	-0.00249751	Change of Direction (COD) down vs Straight (ST)	11.615	0.0876617	0.0981145	1
92093	cg11108982	LMF2	protein binding		Island	0.00467079	0.00467079	-3.40791	-0.199673	Change of Direction (COD) down vs Straight (ST)	-0.00281813	Change of Direction (COD) down vs Straight (ST)	11.6139	0.143529	0.16066	1
60005	cg07666312	DDA1	protein binding	Promoter_Associated	N_Shore	0.00467176	0.00467176	-3.4078	-0.226203	Change of Direction (COD) down vs Straight (ST)	-0.0071137	Change of Direction (COD) down vs Straight (ST)	11.6131	0.184204	0.206202	1
600309	cg11461291	PBX4	protein binding			0.00467533	0.00467533	3.40741	0.426459	Change of Direction (COD) up vs Straight (ST)	0.0390504	Change of Direction (COD) up vs Straight (ST)	11.6104	0.654722	0.733083	1
58740	cg10460813	KLHDC4	protein binding			0.0046776	0.0046776	3.40715	0.356892	Change of Direction (COD) up vs Straight (ST)	0.0481885	Change of Direction (COD) up vs Straight (ST)	11.6087	0.458538	0.513494	1
130681	cg26166004	CFLAR	protein binding	Promoter_Associated	Island	0.00467828	0.00467828	-3.40708	-0.446134	Change of Direction (COD) down vs Straight (ST)	-0.0164831	Change of Direction (COD) down vs Straight (ST)	11.6082	0.716528	0.802441	1
148891	cg02341612	COPS3	protein binding	Promoter_Associated	Island	0.00468042	0.00468042	-3.40684	-0.252403	Change of Direction (COD) down vs Straight (ST)	-0.0122232	Change of Direction (COD) down vs Straight (ST)	11.6066	0.229345	0.25688	1
11238	cg17593584	NHEJ1	protein binding	Promoter_Associated	S_Shore	0.00468232	0.00468232	-3.40663	-0.18775	Change of Direction (COD) down vs Straight (ST)	-0.00498039	Change of Direction (COD) down vs Straight (ST)	11.6051	0.1269	0.142153	1
4293	cg03884400	EIF4G2	protein binding		Island	0.00468428	0.00468428	-3.40641	-0.216147	Change of Direction (COD) down vs Straight (ST)	-0.0088429	Change of Direction (COD) down vs Straight (ST)	11.6036	0.168191	0.188431	1
587157	cg07798218	ARHGAP8	protein binding			0.00468671	0.00468671	-3.40614	-0.338064	Change of Direction (COD) down vs Straight (ST)	-0.0366499	Change of Direction (COD) down vs Straight (ST)	11.6018	0.411433	0.461018	1
754824	cg19638477	GATA2	protein binding	Unclassified_Cell_type_specific	Island	0.00468965	0.00468965	-3.40581	-0.424871	Change of Direction (COD) down vs Straight (ST)	-0.0549888	Change of Direction (COD) down vs Straight (ST)	11.5996	0.649855	0.728313	1
603908	cg22471128	SNTG1	protein binding		N_Shore	0.00469634	0.00469634	-3.40507	-0.824638	Change of Direction (COD) down vs Straight (ST)	-0.136488	Change of Direction (COD) down vs Straight (ST)	11.5945	2.4481	2.74486	1
558037	cg25123308	POLR1B	protein binding		Island	0.00469946	0.00469946	-3.40473	-0.326293	Change of Direction (COD) down vs Straight (ST)	-0.0137078	Change of Direction (COD) down vs Straight (ST)	11.5922	0.383281	0.42983	1
78413	cg14675183	METTL18	protein binding	Promoter_Associated	N_Shore	0.00469948	0.00469948	-3.40472	-0.150159	Change of Direction (COD) down vs Straight (ST)	-0.00321628	Change of Direction (COD) down vs Straight (ST)	11.5921	0.0811715	0.0910297	1
166911	cg20793174	FNBP1	protein binding			0.0047	0.0047	3.40467	0.211187	Change of Direction (COD) up vs Straight (ST)	0.0154146	Change of Direction (COD) up vs Straight (ST)	11.5918	0.160559	0.180065	1
43210	cg11690194	ACOT7	protein binding		Island	0.00470073	0.00470073	3.40458	0.496348	Change of Direction (COD) up vs Straight (ST)	0.026048	Change of Direction (COD) up vs Straight (ST)	11.5912	0.886901	0.994696	1
68148	cg01587190	ERCC2	protein binding	Promoter_Associated	S_Shore	0.00470243	0.00470243	-3.4044	-0.141907	Change of Direction (COD) down vs Straight (ST)	-0.00628403	Change of Direction (COD) down vs Straight (ST)	11.5899	0.0724952	0.0813153	1
804271	cg11578385	ABL2	protein binding	Promoter_Associated	Island	0.00470416	0.00470416	-3.40421	-0.395011	Change of Direction (COD) down vs Straight (ST)	-0.0139663	Change of Direction (COD) down vs Straight (ST)	11.5886	0.561722	0.630135	1
43096	cg20126980	TSGA14	protein binding	Promoter_Associated	Island	0.00470422	0.00470422	-3.4042	-0.297	Change of Direction (COD) down vs Straight (ST)	-0.00909314	Change of Direction (COD) down vs Straight (ST)	11.5886	0.317552	0.356228	1
676385	cg12323503	CRYBA4	protein binding			0.0047046	0.0047046	3.40416	0.221055	Change of Direction (COD) up vs Straight (ST)	0.0124033	Change of Direction (COD) up vs Straight (ST)	11.5883	0.175915	0.197345	1
384263	cg14163654	NGEF	protein binding			0.00470581	0.00470581	3.40402	0.120926	Change of Direction (COD) up vs Straight (ST)	0.00720096	Change of Direction (COD) up vs Straight (ST)	11.5874	0.0526432	0.059061	1
228818	cg00980568	TCF25	protein binding			0.00470795	0.00470795	3.40379	0.195032	Change of Direction (COD) up vs Straight (ST)	0.0148211	Change of Direction (COD) up vs Straight (ST)	11.5858	0.136935	0.153651	1
40304	cg09706850	RBM11	protein binding	Promoter_Associated_Cell_type_specific	Island	0.00470831	0.00470831	-3.40375	-0.247335	Change of Direction (COD) down vs Straight (ST)	-0.026527	Change of Direction (COD) down vs Straight (ST)	11.5855	0.220229	0.247118	1
669111	cg18833822	CLDN10	protein binding		S_Shelf	0.00470903	0.00470903	3.40367	0.218543	Change of Direction (COD) up vs Straight (ST)	0.0180872	Change of Direction (COD) up vs Straight (ST)	11.5849	0.17194	0.192941	1
410873	cg08616681	RHOT2	protein binding	Promoter_Associated	Island	0.00470996	0.00470996	-3.40356	-0.333437	Change of Direction (COD) down vs Straight (ST)	-0.0194879	Change of Direction (COD) down vs Straight (ST)	11.5842	0.400248	0.449164	1
776130	cg09292581	TRIM27	protein binding			0.00471005	0.00471005	-3.40355	-0.198421	Change of Direction (COD) down vs Straight (ST)	-0.0143927	Change of Direction (COD) down vs Straight (ST)	11.5842	0.141735	0.159058	1
542655	cg00962265	PRPS2	protein binding			0.00471381	0.00471381	3.40314	0.197074	Change of Direction (COD) up vs Straight (ST)	0.0117136	Change of Direction (COD) up vs Straight (ST)	11.5814	0.139817	0.156944	1
31298	cg23151303	SLC30A3	protein binding		Island	0.00471674	0.00471674	-3.40282	-0.165857	Change of Direction (COD) down vs Straight (ST)	-0.00696173	Change of Direction (COD) down vs Straight (ST)	11.5792	0.0990304	0.111182	1
483778	cg23266204	EIF2B2	protein binding	Promoter_Associated	Island	0.0047174	0.0047174	-3.40274	-0.430985	Change of Direction (COD) down vs Straight (ST)	-0.0116089	Change of Direction (COD) down vs Straight (ST)	11.5787	0.668692	0.750777	1
767604	cg10143349	BLZF1	protein binding	Promoter_Associated		0.00471877	0.00471877	-3.40259	-0.38767	Change of Direction (COD) down vs Straight (ST)	-0.0100295	Change of Direction (COD) down vs Straight (ST)	11.5776	0.541036	0.607505	1
607861	cg14895526	PARL	protein binding	Promoter_Associated	S_Shore	0.00472034	0.00472034	-3.40242	-0.311995	Change of Direction (COD) down vs Straight (ST)	-0.00806118	Change of Direction (COD) down vs Straight (ST)	11.5764	0.350427	0.393519	1
332186	cg06712335	TBL3	protein binding	Unclassified_Cell_type_specific	Island	0.00472348	0.00472348	3.40207	0.312188	Change of Direction (COD) up vs Straight (ST)	0.0203555	Change of Direction (COD) up vs Straight (ST)	11.5741	0.350862	0.394087	1
58389	cg11816345	MAP3K3	protein binding		S_Shore	0.00472375	0.00472375	-3.40204	-0.284019	Change of Direction (COD) down vs Straight (ST)	-0.01978	Change of Direction (COD) down vs Straight (ST)	11.5739	0.2904	0.326183	1
76357	cg02877808	MIF	protein binding	Promoter_Associated	Island	0.00472647	0.00472647	-3.40174	-0.16022	Change of Direction (COD) down vs Straight (ST)	-0.0028702	Change of Direction (COD) down vs Straight (ST)	11.5719	0.0924131	0.103818	1
211038	cg23834711	EIF6	protein binding	Promoter_Associated	S_Shore	0.00472802	0.00472802	-3.40157	-0.47834	Change of Direction (COD) down vs Straight (ST)	-0.0140423	Change of Direction (COD) down vs Straight (ST)	11.5707	0.823714	0.925466	1
744316	cg15510593	SOCS6	protein binding	Unclassified	Island	0.00473137	0.00473137	-3.4012	-0.265798	Change of Direction (COD) down vs Straight (ST)	-0.015212	Change of Direction (COD) down vs Straight (ST)	11.5682	0.254335	0.285814	1
110351	cg27076487	LDOC1	protein binding	Promoter_Associated_Cell_type_specific	Island	0.00473272	0.00473272	-3.40105	-0.241727	Change of Direction (COD) down vs Straight (ST)	-0.00432444	Change of Direction (COD) down vs Straight (ST)	11.5672	0.210355	0.236412	1
88428	cg01458683	COMMD6	protein binding	Promoter_Associated	S_Shore	0.00473383	0.00473383	-3.40093	-0.220078	Change of Direction (COD) down vs Straight (ST)	-0.00408002	Change of Direction (COD) down vs Straight (ST)	11.5663	0.174364	0.195977	1
150288	cg17415947	DYSF	protein binding		S_Shore	0.00473694	0.00473694	-3.40059	-0.322727	Change of Direction (COD) down vs Straight (ST)	-0.0510614	Change of Direction (COD) down vs Straight (ST)	11.564	0.37495	0.42151	1
21749	cg06018666	WDR1	protein binding		Island	0.00473707	0.00473707	3.40058	0.182588	Change of Direction (COD) up vs Straight (ST)	0.00360717	Change of Direction (COD) up vs Straight (ST)	11.5639	0.120019	0.134923	1
88373	cg14587604	IL12B	protein binding	Unclassified	Island	0.00473838	0.00473838	-3.40043	-0.405701	Change of Direction (COD) down vs Straight (ST)	-0.00522943	Change of Direction (COD) down vs Straight (ST)	11.5629	0.592535	0.666176	1
266861	cg16910101	CAPZB	protein binding			0.00473871	0.00473871	-3.4004	-0.253946	Change of Direction (COD) down vs Straight (ST)	-0.0372004	Change of Direction (COD) down vs Straight (ST)	11.5627	0.232158	0.261017	1
297664	cg09201737	SLC8A1	protein binding		S_Shore	0.0047407	0.0047407	3.40018	0.202278	Change of Direction (COD) up vs Straight (ST)	0.00910401	Change of Direction (COD) up vs Straight (ST)	11.5612	0.147298	0.16563	1
90838	cg04877567	KLF17	protein binding			0.0047412	0.0047412	3.40012	0.359403	Change of Direction (COD) up vs Straight (ST)	0.0110142	Change of Direction (COD) up vs Straight (ST)	11.5608	0.465014	0.522902	1
272498	cg15502888	SOCS3	protein binding	Unclassified	Island	0.00474261	0.00474261	-3.39997	-0.374129	Change of Direction (COD) down vs Straight (ST)	-0.0116644	Change of Direction (COD) down vs Straight (ST)	11.5598	0.503902	0.566682	1
50582	cg14035717	LSM4	protein binding	Promoter_Associated	Island	0.00474504	0.00474504	-3.3997	-0.19553	Change of Direction (COD) down vs Straight (ST)	-0.00337354	Change of Direction (COD) down vs Straight (ST)	11.558	0.137635	0.154807	1
639263	cg04918402	LIMD2	protein binding		Island	0.00475019	0.00475019	-3.39914	-0.402441	Change of Direction (COD) down vs Straight (ST)	-0.0150339	Change of Direction (COD) down vs Straight (ST)	11.5541	0.583052	0.656014	1
712950	cg10480741	PPP5C	protein binding	Promoter_Associated	Island	0.00475296	0.00475296	-3.39883	-0.318268	Change of Direction (COD) down vs Straight (ST)	-0.00947995	Change of Direction (COD) down vs Straight (ST)	11.5521	0.36466	0.410366	1
797751	cg19400842	PSMB3	protein binding	Promoter_Associated	N_Shore	0.00475303	0.00475303	-3.39883	-0.390332	Change of Direction (COD) down vs Straight (ST)	-0.00733755	Change of Direction (COD) down vs Straight (ST)	11.552	0.548491	0.617242	1
548929	cg18874458	TXN	protein binding			0.0047534	0.0047534	3.39879	0.207056	Change of Direction (COD) up vs Straight (ST)	0.00922829	Change of Direction (COD) up vs Straight (ST)	11.5517	0.15434	0.17369	1
118514	cg23283590	PSD3	protein binding			0.00475476	0.00475476	3.39864	0.243697	Change of Direction (COD) up vs Straight (ST)	0.00736907	Change of Direction (COD) up vs Straight (ST)	11.5507	0.213798	0.240623	1
671972	cg18611847	RGS16	protein binding	Promoter_Associated	Island	0.00475618	0.00475618	-3.39848	-0.544507	Change of Direction (COD) down vs Straight (ST)	-0.0203521	Change of Direction (COD) down vs Straight (ST)	11.5497	1.06735	1.20139	1
273763	cg12159302	MCRS1	protein binding	Promoter_Associated	S_Shore	0.00475959	0.00475959	-3.39811	-0.290153	Change of Direction (COD) down vs Straight (ST)	-0.0183081	Change of Direction (COD) down vs Straight (ST)	11.5471	0.30308	0.341213	1
72788	cg14272275	PDE2A	protein binding		Island	0.00476049	0.00476049	-3.39801	-0.153563	Change of Direction (COD) down vs Straight (ST)	-0.00362948	Change of Direction (COD) down vs Straight (ST)	11.5465	0.0848933	0.0955801	1
750752	cg08273200	MYCBP	protein binding	Promoter_Associated	Island	0.00476114	0.00476114	-3.39794	-0.386139	Change of Direction (COD) down vs Straight (ST)	-0.016497	Change of Direction (COD) down vs Straight (ST)	11.546	0.536771	0.604367	1
1114	cg19498237	USP4	protein binding	Promoter_Associated	Island	0.00476178	0.00476178	-3.39787	-0.159002	Change of Direction (COD) down vs Straight (ST)	-0.00319544	Change of Direction (COD) down vs Straight (ST)	11.5455	0.0910143	0.10248	1
24558	cg17989358	MTPAP	protein binding	Promoter_Associated	Island	0.00476235	0.00476235	-3.39781	-0.245566	Change of Direction (COD) down vs Straight (ST)	-0.00823637	Change of Direction (COD) down vs Straight (ST)	11.5451	0.21709	0.244447	1
36163	cg21509931	GPS2	protein binding		N_Shore	0.00476253	0.00476253	-3.39779	-0.278629	Change of Direction (COD) down vs Straight (ST)	-0.0143799	Change of Direction (COD) down vs Straight (ST)	11.545	0.279483	0.314707	1
25812	cg00446087	HTRA3	protein binding			0.00476894	0.00476894	3.39709	0.1532	Change of Direction (COD) up vs Straight (ST)	0.00340524	Change of Direction (COD) up vs Straight (ST)	11.5402	0.0844929	0.0951809	1
143870	cg21513836	FGF14	protein binding	Unclassified	S_Shore	0.00477091	0.00477091	-3.39687	-0.36314	Change of Direction (COD) down vs Straight (ST)	-0.0147904	Change of Direction (COD) down vs Straight (ST)	11.5387	0.474734	0.534853	1
58517	cg11190071	HIC1	protein binding		Island	0.00477208	0.00477208	-3.39674	-0.425794	Change of Direction (COD) down vs Straight (ST)	-0.0109774	Change of Direction (COD) down vs Straight (ST)	11.5379	0.652681	0.735392	1
551439	cg06489653	INPP4A	protein binding	Promoter_Associated	Island	0.00477216	0.00477216	-3.39674	-0.460064	Change of Direction (COD) down vs Straight (ST)	-0.0159961	Change of Direction (COD) down vs Straight (ST)	11.5378	0.761971	0.858535	1
141216	cg08174149	DENND1A	protein binding			0.00477375	0.00477375	3.39656	0.296666	Change of Direction (COD) up vs Straight (ST)	0.0209504	Change of Direction (COD) up vs Straight (ST)	11.5366	0.316839	0.357028	1
171137	cg12902039	OCA2	protein binding	Unclassified	Island	0.0047744	0.0047744	-3.39649	-0.219821	Change of Direction (COD) down vs Straight (ST)	-0.0274161	Change of Direction (COD) down vs Straight (ST)	11.5362	0.173957	0.19603	1
297342	cg18455360	LMAN2	protein binding	Promoter_Associated	Island	0.00477461	0.00477461	-3.39647	-0.46056	Change of Direction (COD) down vs Straight (ST)	-0.0139554	Change of Direction (COD) down vs Straight (ST)	11.536	0.763615	0.860523	1
99877	cg12722217	FRMD5	protein binding	Unclassified	Island	0.00477497	0.00477497	-3.39643	-0.366692	Change of Direction (COD) down vs Straight (ST)	-0.00658368	Change of Direction (COD) down vs Straight (ST)	11.5357	0.484067	0.545511	1
57791	cg19070139	GNMT	protein binding	Unclassified_Cell_type_specific	Island	0.0047752	0.0047752	-3.3964	-0.143986	Change of Direction (COD) down vs Straight (ST)	-0.00262689	Change of Direction (COD) down vs Straight (ST)	11.5356	0.074635	0.0841099	1
735614	cg16541385	PFDN4	protein binding	Promoter_Associated	Island	0.00477609	0.00477609	-3.39631	-0.315828	Change of Direction (COD) down vs Straight (ST)	-0.0129415	Change of Direction (COD) down vs Straight (ST)	11.5349	0.359091	0.4047	1
94736	cg05970014	GRK6	protein binding		Island	0.00477768	0.00477768	3.39613	0.310044	Change of Direction (COD) up vs Straight (ST)	0.00375363	Change of Direction (COD) up vs Straight (ST)	11.5337	0.346059	0.390053	1
767697	cg05370826	GPC3	protein binding			0.00477862	0.00477862	3.39603	0.184159	Change of Direction (COD) up vs Straight (ST)	0.0124857	Change of Direction (COD) up vs Straight (ST)	11.533	0.122093	0.137622	1
69299	cg01445942	FZD9	protein binding	Unclassified	Island	0.00477911	0.00477911	-3.39598	-0.291053	Change of Direction (COD) down vs Straight (ST)	-0.00942584	Change of Direction (COD) down vs Straight (ST)	11.5327	0.304963	0.343765	1
779779	cg10917899	OSBPL6	protein binding		Island	0.0047815	0.0047815	-3.39572	-0.333717	Change of Direction (COD) down vs Straight (ST)	-0.00748157	Change of Direction (COD) down vs Straight (ST)	11.5309	0.400921	0.452001	1
6177	cg25062542	ATP1A1	protein binding	Promoter_Associated	Island	0.00478652	0.00478652	-3.39517	-0.306063	Change of Direction (COD) down vs Straight (ST)	-0.00810819	Change of Direction (COD) down vs Straight (ST)	11.5272	0.337229	0.380316	1
436919	cg09075678	NCOA7	protein binding	Promoter_Associated		0.00478675	0.00478675	-3.39515	-0.209939	Change of Direction (COD) down vs Straight (ST)	-0.0271447	Change of Direction (COD) down vs Straight (ST)	11.527	0.158668	0.178944	1
356073	cg08557029	TAP2	protein binding	Promoter_Associated	S_Shore	0.00478733	0.00478733	3.39508	0.340281	Change of Direction (COD) up vs Straight (ST)	0.0516519	Change of Direction (COD) up vs Straight (ST)	11.5266	0.416848	0.470133	1
439537	cg05212119	CDK5RAP3	protein binding	Promoter_Associated	N_Shore	0.00478826	0.00478826	-3.39498	-0.641273	Change of Direction (COD) down vs Straight (ST)	-0.0166671	Change of Direction (COD) down vs Straight (ST)	11.5259	1.48043	1.66977	1
353532	cg22538240	FAM46C	protein binding			0.00478873	0.00478873	3.39493	0.279633	Change of Direction (COD) up vs Straight (ST)	0.0217002	Change of Direction (COD) up vs Straight (ST)	11.5256	0.2815	0.317512	1
334689	cg16893390	SBF2	protein binding			0.00478906	0.00478906	3.3949	0.285737	Change of Direction (COD) up vs Straight (ST)	0.0143223	Change of Direction (COD) up vs Straight (ST)	11.5253	0.293925	0.331533	1
20710	cg11170680	HCFC1	protein binding		Island	0.00478988	0.00478988	3.39481	0.341156	Change of Direction (COD) up vs Straight (ST)	0.00926365	Change of Direction (COD) up vs Straight (ST)	11.5247	0.418994	0.472629	1
371720	cg16759218	COL8A1	protein binding			0.00479148	0.00479148	3.39463	0.240245	Change of Direction (COD) up vs Straight (ST)	0.0203106	Change of Direction (COD) up vs Straight (ST)	11.5235	0.207784	0.234406	1
714032	cg07496016	NQO1	protein binding			0.00479401	0.00479401	3.39436	0.19425	Change of Direction (COD) up vs Straight (ST)	0.0105304	Change of Direction (COD) up vs Straight (ST)	11.5217	0.135839	0.153269	1
25743	cg12502025	CPSF2	protein binding	Promoter_Associated	Island	0.00479626	0.00479626	-3.39411	-0.225856	Change of Direction (COD) down vs Straight (ST)	-0.0123192	Change of Direction (COD) down vs Straight (ST)	11.52	0.18364	0.207232	1
62206	cg12991127	CEP72	protein binding		S_Shore	0.00479686	0.00479686	3.39405	0.182468	Change of Direction (COD) up vs Straight (ST)	0.00522899	Change of Direction (COD) up vs Straight (ST)	11.5196	0.119861	0.135265	1
775991	cg24312412	CCDC55	protein binding			0.00480106	0.00480106	3.39359	0.204765	Change of Direction (COD) up vs Straight (ST)	0.0105398	Change of Direction (COD) up vs Straight (ST)	11.5165	0.150943	0.170387	1
122702	cg25920792	HTRA1	protein binding		Island	0.00480162	0.00480162	-3.39353	-0.150449	Change of Direction (COD) down vs Straight (ST)	-0.0016837	Change of Direction (COD) down vs Straight (ST)	11.5161	0.0814852	0.0919852	1
163466	cg10167229	ARRDC1	protein binding		S_Shelf	0.00480195	0.00480195	3.3935	0.194924	Change of Direction (COD) up vs Straight (ST)	0.00941317	Change of Direction (COD) up vs Straight (ST)	11.5158	0.136783	0.154412	1
191766	cg22273355	ATP11A	protein binding		N_Shore	0.00480238	0.00480238	3.39345	0.193206	Change of Direction (COD) up vs Straight (ST)	0.00968535	Change of Direction (COD) up vs Straight (ST)	11.5155	0.134383	0.151706	1
177415	cg02954262	TGIF1	protein binding	Promoter_Associated	Island	0.00480431	0.00480431	-3.39324	-0.252652	Change of Direction (COD) down vs Straight (ST)	-0.00545397	Change of Direction (COD) down vs Straight (ST)	11.5141	0.229798	0.259454	1
147858	cg14634336	REV3L	protein binding	Promoter_Associated	Island	0.0048073	0.0048073	-3.39292	-0.304737	Change of Direction (COD) down vs Straight (ST)	-0.0182361	Change of Direction (COD) down vs Straight (ST)	11.5119	0.334312	0.377527	1
564385	cg16153649	ROR1	protein binding			0.00480896	0.00480896	3.39274	0.215657	Change of Direction (COD) up vs Straight (ST)	0.00910004	Change of Direction (COD) up vs Straight (ST)	11.5107	0.167428	0.189091	1
398628	cg05180180	FOXO1	protein binding		Island	0.00481029	0.00481029	-3.39259	-0.31494	Change of Direction (COD) down vs Straight (ST)	-0.00966031	Change of Direction (COD) down vs Straight (ST)	11.5097	0.357073	0.403308	1
4363	cg00558215	TTYH1	protein binding		N_Shore	0.0048118	0.0048118	-3.39243	-0.130208	Change of Direction (COD) down vs Straight (ST)	-0.00529352	Change of Direction (COD) down vs Straight (ST)	11.5086	0.0610349	0.0689445	1
72913	cg07810927	ZBTB17	protein binding	Promoter_Associated	Island	0.00481303	0.00481303	-3.3923	-0.169263	Change of Direction (COD) down vs Straight (ST)	-0.00626081	Change of Direction (COD) down vs Straight (ST)	11.5077	0.10314	0.116515	1
96427	cg11825731	TFE3	protein binding	Promoter_Associated	Island	0.00481329	0.00481329	-3.39227	-0.150173	Change of Direction (COD) down vs Straight (ST)	-0.00213818	Change of Direction (COD) down vs Straight (ST)	11.5075	0.0811873	0.0917171	1
697523	cg01264826	CTDSP1	protein binding		Island	0.00481559	0.00481559	-3.39202	-0.258223	Change of Direction (COD) down vs Straight (ST)	-0.00713575	Change of Direction (COD) down vs Straight (ST)	11.5058	0.240044	0.271218	1
148955	cg22397308	SIK2	protein binding			0.00481924	0.00481924	-3.39163	-0.371379	Change of Direction (COD) down vs Straight (ST)	-0.0638952	Change of Direction (COD) down vs Straight (ST)	11.5031	0.496521	0.561132	1
344058	cg01492734	TRAK1	protein binding			0.00482132	0.00482132	3.3914	0.179612	Change of Direction (COD) up vs Straight (ST)	0.00790556	Change of Direction (COD) up vs Straight (ST)	11.5016	0.116138	0.131268	1
129377	cg26486113	TIMM50	protein binding	Promoter_Associated	Island	0.00482354	0.00482354	-3.39116	-0.273197	Change of Direction (COD) down vs Straight (ST)	-0.00716248	Change of Direction (COD) down vs Straight (ST)	11.5	0.268692	0.303739	1
709186	cg01746873	ATP11A	protein binding	Promoter_Associated	Island	0.00482364	0.00482364	-3.39115	-0.437829	Change of Direction (COD) down vs Straight (ST)	-0.0185111	Change of Direction (COD) down vs Straight (ST)	11.4999	0.690099	0.780118	1
307954	cg17176005	DDR1	protein binding			0.00482549	0.00482549	3.39095	0.147647	Change of Direction (COD) up vs Straight (ST)	0.00793857	Change of Direction (COD) up vs Straight (ST)	11.4986	0.0784785	0.088726	1
90944	cg07109010	WDR45	protein binding	Promoter_Associated	Island	0.00482564	0.00482564	-3.39094	-0.246494	Change of Direction (COD) down vs Straight (ST)	-0.00315851	Change of Direction (COD) down vs Straight (ST)	11.4984	0.218733	0.247297	1
358320	cg25795625	IDH1	protein binding	Promoter_Associated	Island	0.00482711	0.00482711	-3.39078	-0.337652	Change of Direction (COD) down vs Straight (ST)	-0.0156732	Change of Direction (COD) down vs Straight (ST)	11.4974	0.410431	0.464072	1
61106	cg13715127	GRIN2C	protein binding		Island	0.00482923	0.00482923	-3.39055	-0.286318	Change of Direction (COD) down vs Straight (ST)	-0.0140706	Change of Direction (COD) down vs Straight (ST)	11.4958	0.295121	0.333736	1
265582	cg07150445	FOXG1	protein binding		Island	0.00482925	0.00482925	-3.39055	-0.30353	Change of Direction (COD) down vs Straight (ST)	-0.0168656	Change of Direction (COD) down vs Straight (ST)	11.4958	0.331669	0.375067	1
596056	cg14865406	ZNF212	protein binding			0.00482928	0.00482928	3.39054	0.235833	Change of Direction (COD) up vs Straight (ST)	0.0114908	Change of Direction (COD) up vs Straight (ST)	11.4958	0.200221	0.22642	1
588456	cg05278204	GRID2	protein binding			0.00483005	0.00483005	3.39046	0.200583	Change of Direction (COD) up vs Straight (ST)	0.0146873	Change of Direction (COD) up vs Straight (ST)	11.4952	0.144841	0.163801	1
807649	cg11448896	DMRTA2	protein binding		Island	0.00483308	0.00483308	-3.39013	-0.418928	Change of Direction (COD) down vs Straight (ST)	-0.0182855	Change of Direction (COD) down vs Straight (ST)	11.493	0.631801	0.714644	1
693022	cg07056889	ERLIN1	protein binding		S_Shore	0.00483482	0.00483482	-3.38995	-0.346693	Change of Direction (COD) down vs Straight (ST)	-0.0562392	Change of Direction (COD) down vs Straight (ST)	11.4917	0.432705	0.489496	1
94625	cg02968854	NOD1	protein binding	Promoter_Associated	Island	0.00483531	0.00483531	-3.38989	-0.193165	Change of Direction (COD) down vs Straight (ST)	-0.00175048	Change of Direction (COD) down vs Straight (ST)	11.4914	0.134326	0.151961	1
191363	cg02829345	FLT3LG	protein binding	Promoter_Associated		0.00483602	0.00483602	-3.38982	-0.419573	Change of Direction (COD) down vs Straight (ST)	-0.0181209	Change of Direction (COD) down vs Straight (ST)	11.4909	0.633748	0.716981	1
75654	cg09183404	TSPAN6	protein binding	Unclassified	S_Shore	0.004838	0.004838	-3.3896	-0.244139	Change of Direction (COD) down vs Straight (ST)	-0.0167174	Change of Direction (COD) down vs Straight (ST)	11.4894	0.214573	0.242785	1
425497	cg23329241	ATXN1	protein binding			0.00483832	0.00483832	3.38957	0.339313	Change of Direction (COD) up vs Straight (ST)	0.0212645	Change of Direction (COD) up vs Straight (ST)	11.4892	0.414479	0.468982	1
327747	cg08918013	SHISA7	protein binding	Unclassified	Island	0.00483834	0.00483834	-3.38957	-0.330298	Change of Direction (COD) down vs Straight (ST)	-0.00952705	Change of Direction (COD) down vs Straight (ST)	11.4892	0.392749	0.444395	1
72382	cg24596570	FAM54B	protein binding	Promoter_Associated	Island	0.00483926	0.00483926	-3.38947	-0.177903	Change of Direction (COD) down vs Straight (ST)	-0.00559285	Change of Direction (COD) down vs Straight (ST)	11.4885	0.113938	0.128928	1
568075	cg09305185	DDX18	protein binding	Promoter_Associated	Island	0.00484001	0.00484001	-3.38939	-0.24287	Change of Direction (COD) down vs Straight (ST)	-0.00451305	Change of Direction (COD) down vs Straight (ST)	11.488	0.21235	0.240299	1
21408	cg16792948	TNRC6A	protein binding	Promoter_Associated	Island	0.00484027	0.00484027	-3.38936	-0.185448	Change of Direction (COD) down vs Straight (ST)	-0.00402824	Change of Direction (COD) down vs Straight (ST)	11.4878	0.123808	0.140105	1
561158	cg20517614	FRMD4A	protein binding	Unclassified_Cell_type_specific		0.00484125	0.00484125	-3.38926	-0.415597	Change of Direction (COD) down vs Straight (ST)	-0.0078823	Change of Direction (COD) down vs Straight (ST)	11.4871	0.621795	0.703691	1
88389	cg13375792	EXD2	protein binding	Promoter_Associated	Island	0.00484244	0.00484244	-3.38913	-0.178716	Change of Direction (COD) down vs Straight (ST)	-0.0016901	Change of Direction (COD) down vs Straight (ST)	11.4862	0.114982	0.130136	1
37400	cg25315148	LRP1	protein binding		Island	0.00484388	0.00484388	3.38897	0.233214	Change of Direction (COD) up vs Straight (ST)	0.00687104	Change of Direction (COD) up vs Straight (ST)	11.4851	0.1958	0.221626	1
752763	cg01189852	DZIP1L	protein binding			0.00484647	0.00484647	3.3887	0.233425	Change of Direction (COD) up vs Straight (ST)	0.0113358	Change of Direction (COD) up vs Straight (ST)	11.4833	0.196154	0.222063	1
435518	cg25337596	FAM49B	protein binding		N_Shore	0.00484676	0.00484676	3.38866	0.317854	Change of Direction (COD) up vs Straight (ST)	0.0208461	Change of Direction (COD) up vs Straight (ST)	11.483	0.363713	0.411761	1
629691	cg12192818	FBLN1	protein binding	Unclassified_Cell_type_specific	Island	0.00484744	0.00484744	-3.38859	-0.234857	Change of Direction (COD) down vs Straight (ST)	-0.0105335	Change of Direction (COD) down vs Straight (ST)	11.4825	0.198567	0.224809	1
258048	cg21001614	ARHGAP24	protein binding			0.00484958	0.00484958	-3.38836	-0.432154	Change of Direction (COD) down vs Straight (ST)	-0.0577113	Change of Direction (COD) down vs Straight (ST)	11.481	0.672326	0.761279	1
537691	cg11479591	MECP2	protein binding	Promoter_Associated	N_Shore	0.00484976	0.00484976	-3.38834	-0.211868	Change of Direction (COD) down vs Straight (ST)	-0.0033011	Change of Direction (COD) down vs Straight (ST)	11.4809	0.161597	0.182979	1
55223	cg02246180	TOX4	protein binding	Promoter_Associated	Island	0.00485085	0.00485085	-3.38822	-0.146924	Change of Direction (COD) down vs Straight (ST)	-0.00302077	Change of Direction (COD) down vs Straight (ST)	11.4801	0.0777124	0.0880014	1
10906	cg02962882	SKIL	protein binding	Promoter_Associated	S_Shore	0.00485189	0.00485189	-3.38811	-0.224939	Change of Direction (COD) down vs Straight (ST)	-0.00443048	Change of Direction (COD) down vs Straight (ST)	11.4793	0.182151	0.206281	1
191903	cg10717504	BCAR3	protein binding			0.00485359	0.00485359	3.38793	0.358601	Change of Direction (COD) up vs Straight (ST)	0.0305284	Change of Direction (COD) up vs Straight (ST)	11.4781	0.46294	0.524323	1
351382	cg27173532	ATP2C2	protein binding			0.00485393	0.00485393	-3.38789	-0.465671	Change of Direction (COD) down vs Straight (ST)	-0.0707099	Change of Direction (COD) down vs Straight (ST)	11.4778	0.78066	0.88419	1
351696	cg02773041	PPIE	protein binding	Promoter_Associated	Island	0.00485661	0.00485661	-3.38761	-0.523767	Change of Direction (COD) down vs Straight (ST)	-0.0228122	Change of Direction (COD) down vs Straight (ST)	11.4759	0.987594	1.11876	1
194631	cg00454447	TRAP1	protein binding		S_Shelf	0.00485896	0.00485896	3.38735	0.292031	Change of Direction (COD) up vs Straight (ST)	0.0175575	Change of Direction (COD) up vs Straight (ST)	11.4742	0.307015	0.347841	1
52455	cg07759042	NFATC1	protein binding		Island	0.00485973	0.00485973	3.38727	0.22468	Change of Direction (COD) up vs Straight (ST)	0.00386532	Change of Direction (COD) up vs Straight (ST)	11.4736	0.181732	0.205909	1
200268	cg19273378	KCNMA1	protein binding			0.00486114	0.00486114	3.38712	0.166681	Change of Direction (COD) up vs Straight (ST)	0.0155436	Change of Direction (COD) up vs Straight (ST)	11.4726	0.100018	0.113334	1
790129	cg14814876	BHLHE40	protein binding		Island	0.00486327	0.00486327	-3.38689	-0.446759	Change of Direction (COD) down vs Straight (ST)	-0.0111	Change of Direction (COD) down vs Straight (ST)	11.471	0.718537	0.814309	1
506148	cg13587740	HEXA	protein binding	Promoter_Associated	Island	0.00486417	0.00486417	-3.3868	-0.319457	Change of Direction (COD) down vs Straight (ST)	-0.0134279	Change of Direction (COD) down vs Straight (ST)	11.4704	0.367389	0.416382	1
309353	cg07789999	SOCS2	protein binding	Promoter_Associated	Island	0.00486451	0.00486451	-3.38676	-0.216094	Change of Direction (COD) down vs Straight (ST)	-0.0121528	Change of Direction (COD) down vs Straight (ST)	11.4702	0.168107	0.190529	1
16478	cg12610061	ZNF643	protein binding	Unclassified	Island	0.00486609	0.00486609	-3.38659	-0.182446	Change of Direction (COD) down vs Straight (ST)	-0.00251955	Change of Direction (COD) down vs Straight (ST)	11.469	0.119831	0.135828	1
692811	cg11452804	AJUBA	protein binding	Promoter_Associated	Island	0.00486719	0.00486719	-3.38647	-0.352241	Change of Direction (COD) down vs Straight (ST)	-0.00700379	Change of Direction (COD) down vs Straight (ST)	11.4682	0.446664	0.506325	1
73171	cg23956068	RPRD1A	protein binding	Promoter_Associated	Island	0.00486978	0.00486978	-3.3862	-0.155375	Change of Direction (COD) down vs Straight (ST)	-0.00322478	Change of Direction (COD) down vs Straight (ST)	11.4663	0.0869088	0.0985332	1
774907	cg13047462	NOD1	protein binding	Promoter_Associated	S_Shore	0.00486981	0.00486981	-3.3862	-0.31696	Change of Direction (COD) down vs Straight (ST)	-0.00750543	Change of Direction (COD) down vs Straight (ST)	11.4663	0.36167	0.410045	1
14641	cg09361409	NQO1	protein binding	Promoter_Associated	Island	0.0048705	0.0048705	-3.38612	-0.116788	Change of Direction (COD) down vs Straight (ST)	-0.00246979	Change of Direction (COD) down vs Straight (ST)	11.4658	0.0491024	0.0556725	1
655573	cg05296841	PACSIN2	protein binding			0.0048737	0.0048737	-3.38578	-0.36301	Change of Direction (COD) down vs Straight (ST)	-0.0504107	Change of Direction (COD) down vs Straight (ST)	11.4635	0.474395	0.53798	1
552088	cg08466170	UVRAG	protein binding			0.00487403	0.00487403	3.38574	0.242064	Change of Direction (COD) up vs Straight (ST)	0.014734	Change of Direction (COD) up vs Straight (ST)	11.4633	0.210942	0.239221	1
309905	cg06536167	C17orf75	protein binding	Promoter_Associated	N_Shore	0.0048742	0.0048742	-3.38573	-0.283509	Change of Direction (COD) down vs Straight (ST)	-0.00928888	Change of Direction (COD) down vs Straight (ST)	11.4631	0.289359	0.328153	1
582321	cg17674090	ITGA1	protein binding	Promoter_Associated_Cell_type_specific	N_Shore	0.00487705	0.00487705	-3.38542	-0.294528	Change of Direction (COD) down vs Straight (ST)	-0.0126641	Change of Direction (COD) down vs Straight (ST)	11.4611	0.312288	0.35422	1
35890	cg26908950	SEMA3A	protein binding			0.00488024	0.00488024	-3.38508	-0.145477	Change of Direction (COD) down vs Straight (ST)	-0.00394582	Change of Direction (COD) down vs Straight (ST)	11.4588	0.0761883	0.0864358	1
414429	cg06384463	BARHL2	protein binding		Island	0.0048824	0.0048824	-3.38485	-0.382346	Change of Direction (COD) down vs Straight (ST)	-0.00790567	Change of Direction (COD) down vs Straight (ST)	11.4572	0.526277	0.597144	1
126704	cg13059411	KCND3	protein binding		Island	0.00488348	0.00488348	-3.38474	-0.246137	Change of Direction (COD) down vs Straight (ST)	-0.00281117	Change of Direction (COD) down vs Straight (ST)	11.4564	0.2181	0.247485	1
64855	cg16778289	HMOX2	protein binding	Promoter_Associated	Island	0.00488416	0.00488416	-3.38466	-0.170964	Change of Direction (COD) down vs Straight (ST)	-0.00741283	Change of Direction (COD) down vs Straight (ST)	11.456	0.105223	0.119406	1
395631	cg02986379	DAB2	protein binding	Unclassified	S_Shore	0.00488461	0.00488461	-3.38462	-0.421589	Change of Direction (COD) down vs Straight (ST)	-0.00863238	Change of Direction (COD) down vs Straight (ST)	11.4556	0.639854	0.726116	1
778159	cg04458219	VAC14	protein binding	Unclassified_Cell_type_specific		0.00488462	0.00488462	3.38461	0.23566	Change of Direction (COD) up vs Straight (ST)	0.0116042	Change of Direction (COD) up vs Straight (ST)	11.4556	0.199928	0.226881	1
468811	cg15488409	MAF	protein binding	Promoter_Associated	Island	0.0048889	0.0048889	-3.38416	-0.48484	Change of Direction (COD) down vs Straight (ST)	-0.0178976	Change of Direction (COD) down vs Straight (ST)	11.4525	0.84625	0.960596	1
523617	cg12112216	TRPC5	protein binding		N_Shelf	0.00489046	0.00489046	3.38399	0.273921	Change of Direction (COD) up vs Straight (ST)	0.0224876	Change of Direction (COD) up vs Straight (ST)	11.4514	0.270117	0.306646	1
324387	cg10813240	CCDC92	protein binding	Unclassified	Island	0.00489124	0.00489124	3.38391	0.314324	Change of Direction (COD) up vs Straight (ST)	0.0165191	Change of Direction (COD) up vs Straight (ST)	11.4508	0.355678	0.403797	1
57638	cg10465551	TNIP2	protein binding	Promoter_Associated	S_Shore	0.00489138	0.00489138	-3.38389	-0.185445	Change of Direction (COD) down vs Straight (ST)	-0.00426587	Change of Direction (COD) down vs Straight (ST)	11.4507	0.123803	0.140554	1
527881	cg15393909	GCSAM	protein binding	Promoter_Associated		0.00489232	0.00489232	-3.3838	-0.770458	Change of Direction (COD) down vs Straight (ST)	-0.122462	Change of Direction (COD) down vs Straight (ST)	11.4501	2.13698	2.42625	1
607346	cg15394393	LHPP	protein binding			0.00489294	0.00489294	3.38373	0.181399	Change of Direction (COD) up vs Straight (ST)	0.0140288	Change of Direction (COD) up vs Straight (ST)	11.4496	0.11846	0.134501	1
564768	cg03057646	CYTH4	protein binding			0.00489406	0.00489406	-3.38361	-0.362506	Change of Direction (COD) down vs Straight (ST)	-0.0396934	Change of Direction (COD) down vs Straight (ST)	11.4488	0.473079	0.537175	1
698913	cg17692242	SGIP1	protein binding		Island	0.00489469	0.00489469	-3.38354	-0.38231	Change of Direction (COD) down vs Straight (ST)	-0.0112104	Change of Direction (COD) down vs Straight (ST)	11.4484	0.52618	0.597495	1
645836	cg19008610	SURF1	protein binding	Promoter_Associated	N_Shore	0.00489745	0.00489745	-3.38325	-0.248506	Change of Direction (COD) down vs Straight (ST)	-0.0328488	Change of Direction (COD) down vs Straight (ST)	11.4464	0.222319	0.252495	1
781663	cg25398580	TMTC3	protein binding	Promoter_Associated	Island	0.00489776	0.00489776	-3.38322	-0.30411	Change of Direction (COD) down vs Straight (ST)	-0.0125786	Change of Direction (COD) down vs Straight (ST)	11.4462	0.332938	0.378135	1
502600	cg14149492	LHX4	protein binding			0.00490095	0.00490095	3.38288	0.311277	Change of Direction (COD) up vs Straight (ST)	0.0208027	Change of Direction (COD) up vs Straight (ST)	11.4439	0.348817	0.396249	1
45904	cg01923523	LRRC47	protein binding	Promoter_Associated	Island	0.00490139	0.00490139	-3.38283	-0.132265	Change of Direction (COD) down vs Straight (ST)	-0.00246139	Change of Direction (COD) down vs Straight (ST)	11.4435	0.0629789	0.0715447	1
372975	cg01668831	MICAL2	protein binding			0.00490503	0.00490503	-3.38244	-0.363653	Change of Direction (COD) down vs Straight (ST)	-0.0600394	Change of Direction (COD) down vs Straight (ST)	11.4409	0.476076	0.540952	1
564178	cg00526316	GABPB2	protein binding	Promoter_Associated	Island	0.00490563	0.00490563	-3.38238	-0.334432	Change of Direction (COD) down vs Straight (ST)	-0.0172063	Change of Direction (COD) down vs Straight (ST)	11.4405	0.402641	0.457526	1
791945	cg21142038	LGR6	protein binding	Unclassified_Cell_type_specific	Island	0.00490856	0.00490856	-3.38207	-0.289562	Change of Direction (COD) down vs Straight (ST)	-0.0216621	Change of Direction (COD) down vs Straight (ST)	11.4384	0.301847	0.343055	1
120422	cg04303908	CAPN10	protein binding	Promoter_Associated	N_Shore	0.00491109	0.00491109	-3.3818	-0.295465	Change of Direction (COD) down vs Straight (ST)	-0.00455494	Change of Direction (COD) down vs Straight (ST)	11.4366	0.314279	0.357242	1
203082	cg02533993	WDR4	protein binding	Unclassified	S_Shore	0.00491217	0.00491217	-3.38169	-0.322183	Change of Direction (COD) down vs Straight (ST)	-0.00808768	Change of Direction (COD) down vs Straight (ST)	11.4358	0.373687	0.424799	1
66398	cg12441221	IQGAP3	protein binding	Unclassified	Island	0.0049148	0.0049148	-3.38141	-0.144307	Change of Direction (COD) down vs Straight (ST)	-0.00444669	Change of Direction (COD) down vs Straight (ST)	11.4339	0.074968	0.0852361	1
166438	cg07890032	E2F6	protein binding	Promoter_Associated_Cell_type_specific	Island	0.00491651	0.00491651	-3.38123	-0.16053	Change of Direction (COD) down vs Straight (ST)	-0.00453265	Change of Direction (COD) down vs Straight (ST)	11.4327	0.0927719	0.10549	1
152676	cg17098997	PHLPP1	protein binding			0.00491767	0.00491767	3.38111	0.228143	Change of Direction (COD) up vs Straight (ST)	0.0133732	Change of Direction (COD) up vs Straight (ST)	11.4319	0.187377	0.21308	1
712185	cg07560035	FAM84B	protein binding		Island	0.00491778	0.00491778	-3.38109	-0.399954	Change of Direction (COD) down vs Straight (ST)	-0.0141853	Change of Direction (COD) down vs Straight (ST)	11.4318	0.575868	0.654865	1
185003	cg07883627	PPIE	protein binding	Promoter_Associated	Island	0.00491823	0.00491823	-3.38105	-0.264146	Change of Direction (COD) down vs Straight (ST)	-0.00572053	Change of Direction (COD) down vs Straight (ST)	11.4315	0.251182	0.285647	1
685317	cg03705727	TNIK	protein binding			0.00492148	0.00492148	-3.3807	-0.318077	Change of Direction (COD) down vs Straight (ST)	-0.0497451	Change of Direction (COD) down vs Straight (ST)	11.4292	0.364223	0.414283	1
60491	cg25876509	ASNS	protein binding	Promoter_Associated	Island	0.00492215	0.00492215	-3.38063	-0.170044	Change of Direction (COD) down vs Straight (ST)	-0.00303516	Change of Direction (COD) down vs Straight (ST)	11.4287	0.104094	0.118406	1
517069	cg04838147	GAD2	protein binding		Island	0.00492252	0.00492252	-3.38059	-0.310437	Change of Direction (COD) down vs Straight (ST)	-0.0112695	Change of Direction (COD) down vs Straight (ST)	11.4284	0.346936	0.394645	1
36367	cg07030951	JUP	protein binding	Unclassified	Island	0.0049241	0.0049241	-3.38043	-0.21737	Change of Direction (COD) down vs Straight (ST)	-0.00595558	Change of Direction (COD) down vs Straight (ST)	11.4273	0.170099	0.19351	1
87217	cg02610058	KIF1A	protein binding	Unclassified_Cell_type_specific	Island	0.00492529	0.00492529	-3.3803	-0.278783	Change of Direction (COD) down vs Straight (ST)	-0.00250629	Change of Direction (COD) down vs Straight (ST)	11.4264	0.279792	0.318323	1
101312	cg24153044	ESPN	protein binding		Island	0.00492631	0.00492631	-3.38019	-0.427622	Change of Direction (COD) down vs Straight (ST)	-0.0131046	Change of Direction (COD) down vs Straight (ST)	11.4257	0.658298	0.749002	1
335176	cg16956745	THRAP3	protein binding	Unclassified	Island	0.00492656	0.00492656	-3.38017	-0.315971	Change of Direction (COD) down vs Straight (ST)	-0.0168462	Change of Direction (COD) down vs Straight (ST)	11.4255	0.359416	0.408944	1
84058	cg25767001	USP44	protein binding	Promoter_Associated_Cell_type_specific	Island	0.00492914	0.00492914	-3.37989	-0.266824	Change of Direction (COD) down vs Straight (ST)	-0.00283168	Change of Direction (COD) down vs Straight (ST)	11.4237	0.256301	0.291668	1
438196	cg06890909	RPRD2	protein binding	Promoter_Associated	N_Shore	0.00493013	0.00493013	-3.37979	-0.215872	Change of Direction (COD) down vs Straight (ST)	-0.0061009	Change of Direction (COD) down vs Straight (ST)	11.423	0.167763	0.190924	1
325823	cg23247191	TPCN2	protein binding		N_Shore	0.0049325	0.0049325	-3.37954	-0.282365	Change of Direction (COD) down vs Straight (ST)	-0.037494	Change of Direction (COD) down vs Straight (ST)	11.4213	0.287028	0.326703	1
35811	cg10526556	SEPHS1	protein binding			0.00493662	0.00493662	-3.3791	-0.189802	Change of Direction (COD) down vs Straight (ST)	-0.00291727	Change of Direction (COD) down vs Straight (ST)	11.4183	0.12969	0.147654	1
173319	cg25634017	ISPD	protein binding			0.00493831	0.00493831	3.37893	0.249101	Change of Direction (COD) up vs Straight (ST)	0.0121719	Change of Direction (COD) up vs Straight (ST)	11.4171	0.223385	0.254355	1
38897	cg16758581	AGL	protein binding	Promoter_Associated	Island	0.00493934	0.00493934	-3.37882	-0.171635	Change of Direction (COD) down vs Straight (ST)	-0.00361538	Change of Direction (COD) down vs Straight (ST)	11.4164	0.106051	0.120762	1
795750	cg14141451	SCRIB	protein binding			0.00494144	0.00494144	3.3786	0.198996	Change of Direction (COD) up vs Straight (ST)	0.00844785	Change of Direction (COD) up vs Straight (ST)	11.4149	0.142558	0.162354	1
551902	cg09275735	EYA2	protein binding		S_Shelf	0.00494424	0.00494424	3.3783	0.277597	Change of Direction (COD) up vs Straight (ST)	0.0239192	Change of Direction (COD) up vs Straight (ST)	11.4129	0.277416	0.315993	1
347874	cg19824897	RBM26	protein binding		N_Shore	0.00494517	0.00494517	-3.37821	-0.292582	Change of Direction (COD) down vs Straight (ST)	-0.0109755	Change of Direction (COD) down vs Straight (ST)	11.4123	0.308176	0.351051	1
801793	cg02173540	HDAC4	protein binding		Island	0.00494625	0.00494625	-3.37809	-0.23346	Change of Direction (COD) down vs Straight (ST)	-0.0305058	Change of Direction (COD) down vs Straight (ST)	11.4115	0.196213	0.223526	1
762501	cg22005092	CLNK	protein binding			0.00494631	0.00494631	-3.37808	-0.402844	Change of Direction (COD) down vs Straight (ST)	-0.061219	Change of Direction (COD) down vs Straight (ST)	11.4115	0.584221	0.665548	1
325264	cg14686845	AGPAT5	protein binding	Promoter_Associated	Island	0.00494726	0.00494726	-3.37798	-0.45719	Change of Direction (COD) down vs Straight (ST)	-0.0137237	Change of Direction (COD) down vs Straight (ST)	11.4108	0.752482	0.857283	1
71319	cg09056089	PUF60	protein binding		Island	0.00494759	0.00494759	-3.37795	-0.169002	Change of Direction (COD) down vs Straight (ST)	-0.00252786	Change of Direction (COD) down vs Straight (ST)	11.4105	0.102822	0.117145	1
88418	cg27129171	SETD2	protein binding		Island	0.00494833	0.00494833	-3.37787	-0.221884	Change of Direction (COD) down vs Straight (ST)	-0.00282058	Change of Direction (COD) down vs Straight (ST)	11.41	0.177237	0.201935	1
108969	cg21053602	DYX1C1	protein binding	Promoter_Associated	Island	0.00495012	0.00495012	-3.37768	-0.211218	Change of Direction (COD) down vs Straight (ST)	-0.00235178	Change of Direction (COD) down vs Straight (ST)	11.4087	0.160607	0.183008	1
33658	cg25547286	TUBGCP3	protein binding		N_Shore	0.00495018	0.00495018	3.37768	0.239003	Change of Direction (COD) up vs Straight (ST)	0.040996	Change of Direction (COD) up vs Straight (ST)	11.4087	0.205641	0.234324	1
720485	cg02918166	FAM184A	protein binding			0.00495059	0.00495059	3.37763	0.210595	Change of Direction (COD) up vs Straight (ST)	0.007985	Change of Direction (COD) up vs Straight (ST)	11.4084	0.159661	0.181936	1
254277	cg19895474	MTF1	protein binding	Promoter_Associated	Island	0.00495086	0.00495086	-3.37761	-0.386427	Change of Direction (COD) down vs Straight (ST)	-0.0194519	Change of Direction (COD) down vs Straight (ST)	11.4082	0.537573	0.61258	1
65438	cg15034692	PHLDB3	protein binding	Promoter_Associated	Island	0.00495112	0.00495112	-3.37758	-0.13037	Change of Direction (COD) down vs Straight (ST)	-0.00272024	Change of Direction (COD) down vs Straight (ST)	11.408	0.0611868	0.0697253	1
137510	cg23720473	SMG6	protein binding	Unclassified	S_Shore	0.00495556	0.00495556	-3.37711	-0.286679	Change of Direction (COD) down vs Straight (ST)	-0.00662039	Change of Direction (COD) down vs Straight (ST)	11.4049	0.295865	0.337245	1
435393	cg27460715	RFC2	protein binding	Promoter_Associated	Island	0.00495618	0.00495618	-3.37705	-0.263333	Change of Direction (COD) down vs Straight (ST)	-0.0204663	Change of Direction (COD) down vs Straight (ST)	11.4044	0.249639	0.284565	1
740318	cg00049981	KDM4C	protein binding			0.00495777	0.00495777	3.37688	0.213712	Change of Direction (COD) up vs Straight (ST)	0.0103622	Change of Direction (COD) up vs Straight (ST)	11.4033	0.164422	0.187444	1
311347	cg02818849	DNMT1	protein binding			0.00495786	0.00495786	3.37687	0.194121	Change of Direction (COD) up vs Straight (ST)	0.0117982	Change of Direction (COD) up vs Straight (ST)	11.4033	0.135658	0.154654	1
241789	cg11666629	LSM8	protein binding	Promoter_Associated	Island	0.00495837	0.00495837	-3.37682	-0.325283	Change of Direction (COD) down vs Straight (ST)	-0.0075969	Change of Direction (COD) down vs Straight (ST)	11.4029	0.380912	0.434263	1
203802	cg14181187	HDHD3	protein binding		N_Shore	0.00496042	0.00496042	3.3766	0.260963	Change of Direction (COD) up vs Straight (ST)	0.0108221	Change of Direction (COD) up vs Straight (ST)	11.4014	0.245165	0.279539	1
637678	cg24177360	RORA	protein binding			0.00496188	0.00496188	3.37645	0.15562	Change of Direction (COD) up vs Straight (ST)	0.00649357	Change of Direction (COD) up vs Straight (ST)	11.4004	0.0871832	0.0994158	1
543311	cg22943982	IRF2	protein binding	Promoter_Associated	S_Shore	0.00496435	0.00496435	-3.37619	-0.346429	Change of Direction (COD) down vs Straight (ST)	-0.00942455	Change of Direction (COD) down vs Straight (ST)	11.3987	0.432047	0.492743	1
92344	cg10106407	PELI3	protein binding	Promoter_Associated	Island	0.00496454	0.00496454	-3.37617	-0.201098	Change of Direction (COD) down vs Straight (ST)	-0.0028255	Change of Direction (COD) down vs Straight (ST)	11.3985	0.145585	0.166039	1
98782	cg12159575	UHRF1	protein binding	Promoter_Associated	S_Shore	0.00496478	0.00496478	-3.37615	-0.167624	Change of Direction (COD) down vs Straight (ST)	-0.00211729	Change of Direction (COD) down vs Straight (ST)	11.3984	0.101152	0.115365	1
346190	cg05789720	FHIT	protein binding			0.00496508	0.00496508	3.37611	0.178766	Change of Direction (COD) up vs Straight (ST)	0.0114251	Change of Direction (COD) up vs Straight (ST)	11.3981	0.115046	0.131215	1
521103	cg00045592	SLAMF7	protein binding			0.00496649	0.00496649	-3.37597	-0.277784	Change of Direction (COD) down vs Straight (ST)	-0.0474591	Change of Direction (COD) down vs Straight (ST)	11.3971	0.27779	0.316857	1
34263	cg27312727	AP3B1	protein binding	Promoter_Associated	S_Shore	0.00496677	0.00496677	-3.37594	-0.188926	Change of Direction (COD) down vs Straight (ST)	-0.00351719	Change of Direction (COD) down vs Straight (ST)	11.3969	0.128494	0.146568	1
666461	cg15664067	RASA1	protein binding	Promoter_Associated	S_Shore	0.00496906	0.00496906	-3.3757	-0.235371	Change of Direction (COD) down vs Straight (ST)	-0.0051288	Change of Direction (COD) down vs Straight (ST)	11.3953	0.199438	0.227523	1
271257	cg15177902	FBXO17	protein binding		Island	0.00496908	0.00496908	-3.37569	-0.477269	Change of Direction (COD) down vs Straight (ST)	-0.0170386	Change of Direction (COD) down vs Straight (ST)	11.3953	0.820029	0.935505	1
209510	cg00625776	KRT8	protein binding	Unclassified_Cell_type_specific	N_Shore	0.004971	0.004971	-3.37549	-0.331857	Change of Direction (COD) down vs Straight (ST)	-0.0293883	Change of Direction (COD) down vs Straight (ST)	11.394	0.396464	0.452348	1
250688	cg03174876	USH2A	protein binding			0.00497156	0.00497156	3.37544	0.221406	Change of Direction (COD) up vs Straight (ST)	0.0119363	Change of Direction (COD) up vs Straight (ST)	11.3936	0.176474	0.201356	1
290092	cg04768002	BAIAP2L1	protein binding			0.00497315	0.00497315	3.37527	0.266723	Change of Direction (COD) up vs Straight (ST)	0.0172157	Change of Direction (COD) up vs Straight (ST)	11.3924	0.256108	0.292246	1
606196	cg05023132	DIAPH2	protein binding	Promoter_Associated	N_Shore	0.00497592	0.00497592	-3.37498	-0.403989	Change of Direction (COD) down vs Straight (ST)	-0.0142361	Change of Direction (COD) down vs Straight (ST)	11.3905	0.587545	0.670567	1
476178	cg13432911	LSM6	protein binding		N_Shore	0.00497593	0.00497593	3.37498	0.191072	Change of Direction (COD) up vs Straight (ST)	0.00978002	Change of Direction (COD) up vs Straight (ST)	11.3905	0.13143	0.150002	1
682270	cg17331222	LRSAM1	protein binding		Island	0.00497812	0.00497812	-3.37475	-0.454708	Change of Direction (COD) down vs Straight (ST)	-0.0122411	Change of Direction (COD) down vs Straight (ST)	11.3889	0.744333	0.849626	1
609637	cg09369294	TRPV1	protein binding			0.0049799	0.0049799	3.37456	0.31599	Change of Direction (COD) up vs Straight (ST)	0.0194058	Change of Direction (COD) up vs Straight (ST)	11.3877	0.359458	0.410352	1
318049	cg05174975	RPL23	protein binding		N_Shore	0.00498229	0.00498229	-3.37431	-0.186507	Change of Direction (COD) down vs Straight (ST)	-0.0300044	Change of Direction (COD) down vs Straight (ST)	11.386	0.125226	0.142977	1
436016	cg10667167	ZNF564	protein binding	Promoter_Associated	S_Shore	0.00498758	0.00498758	-3.37376	-0.352311	Change of Direction (COD) down vs Straight (ST)	-0.0119456	Change of Direction (COD) down vs Straight (ST)	11.3823	0.446844	0.510353	1
143750	cg10415497	PIAS1	protein binding		N_Shore	0.00498973	0.00498973	3.37354	0.352379	Change of Direction (COD) up vs Straight (ST)	0.0265902	Change of Direction (COD) up vs Straight (ST)	11.3808	0.447014	0.510615	1
182908	cg01669880	EP400	protein binding		Island	0.00499046	0.00499046	-3.37346	-0.267341	Change of Direction (COD) down vs Straight (ST)	-0.0363948	Change of Direction (COD) down vs Straight (ST)	11.3802	0.257297	0.293918	1
788849	cg07624075	CAMSAP1	protein binding		Island	0.00499155	0.00499155	-3.37335	-0.471923	Change of Direction (COD) down vs Straight (ST)	-0.0319793	Change of Direction (COD) down vs Straight (ST)	11.3795	0.801761	0.915938	1
802453	cg00635204	DPF3	protein binding			0.00499544	0.00499544	3.37294	0.279566	Change of Direction (COD) up vs Straight (ST)	0.0215014	Change of Direction (COD) up vs Straight (ST)	11.3767	0.281366	0.321511	1
740928	cg07385722	GNB5	protein binding			0.0049974	0.0049974	3.37274	0.169222	Change of Direction (COD) up vs Straight (ST)	0.0098003	Change of Direction (COD) up vs Straight (ST)	11.3754	0.10309	0.117813	1
678033	cg01303385	PHLDB2	protein binding			0.00499854	0.00499854	-3.37262	-0.160527	Change of Direction (COD) down vs Straight (ST)	-0.00915163	Change of Direction (COD) down vs Straight (ST)	11.3746	0.0927677	0.106024	1
7518	cg19936194	ATP1B3	protein binding	Promoter_Associated	Island	0.00499873	0.00499873	-3.3726	-0.156739	Change of Direction (COD) down vs Straight (ST)	-0.00285553	Change of Direction (COD) down vs Straight (ST)	11.3744	0.0884421	0.101082	1
90945	cg09911734	E2F4	protein binding	Promoter_Associated		0.00499876	0.00499876	-3.3726	-0.285875	Change of Direction (COD) down vs Straight (ST)	-0.00340488	Change of Direction (COD) down vs Straight (ST)	11.3744	0.294208	0.336255	1
12572	cg26579892	PLA2G16	protein binding	Unclassified	N_Shore	0.00499988	0.00499988	-3.37248	-0.150212	Change of Direction (COD) down vs Straight (ST)	-0.00249625	Change of Direction (COD) down vs Straight (ST)	11.3736	0.0812293	0.0928447	1
227099	cg06445316	MLLT10	protein binding		Island	0.00500091	0.00500091	-3.37237	-0.217639	Change of Direction (COD) down vs Straight (ST)	-0.0100859	Change of Direction (COD) down vs Straight (ST)	11.3729	0.170521	0.194917	1
688543	cg19676835	GAP43	protein binding	Promoter_Associated_Cell_type_specific	Island	0.00500119	0.00500119	-3.37234	-0.278525	Change of Direction (COD) down vs Straight (ST)	-0.00770508	Change of Direction (COD) down vs Straight (ST)	11.3727	0.279273	0.319234	1
350113	cg18791365	ZNF433	protein binding	Unclassified	Island	0.00500153	0.00500153	-3.37231	-0.415436	Change of Direction (COD) down vs Straight (ST)	-0.0136958	Change of Direction (COD) down vs Straight (ST)	11.3725	0.621313	0.71023	1
114985	cg18711617	MBTD1	protein binding	Promoter_Associated	Island	0.00500199	0.00500199	-3.37226	-0.29058	Change of Direction (COD) down vs Straight (ST)	-0.00542867	Change of Direction (COD) down vs Straight (ST)	11.3721	0.303973	0.347485	1
19149	cg00316677	G3BP1	protein binding	Promoter_Associated	Island	0.00500345	0.00500345	-3.37211	-0.158485	Change of Direction (COD) down vs Straight (ST)	-0.00275046	Change of Direction (COD) down vs Straight (ST)	11.3711	0.0904231	0.103376	1
384137	cg27353579	MBTD1	protein binding	Promoter_Associated	Island	0.00500622	0.00500622	-3.37182	-0.225048	Change of Direction (COD) down vs Straight (ST)	-0.00559542	Change of Direction (COD) down vs Straight (ST)	11.3692	0.182328	0.208482	1
534248	cg26900259	TRIM23	protein binding	Promoter_Associated	Island	0.00500827	0.00500827	-3.37161	-0.462081	Change of Direction (COD) down vs Straight (ST)	-0.0141457	Change of Direction (COD) down vs Straight (ST)	11.3677	0.768666	0.879037	1
578610	cg07503931	PPIH	protein binding	Promoter_Associated	Island	0.00500958	0.00500958	-3.37147	-0.325164	Change of Direction (COD) down vs Straight (ST)	-0.0127977	Change of Direction (COD) down vs Straight (ST)	11.3668	0.380635	0.435324	1
633265	cg24872791	SERGEF	protein binding	Promoter_Associated	Island	0.00501071	0.00501071	-3.37135	-0.43959	Change of Direction (COD) down vs Straight (ST)	-0.0154627	Change of Direction (COD) down vs Straight (ST)	11.366	0.695661	0.795668	1
533076	cg22756138	KIF26B	protein binding			0.0050125	0.0050125	-3.37117	-0.302255	Change of Direction (COD) down vs Straight (ST)	-0.0449443	Change of Direction (COD) down vs Straight (ST)	11.3648	0.328889	0.376212	1
46804	cg01108614	NOTCH4	protein binding		S_Shelf	0.00501529	0.00501529	3.37088	0.135975	Change of Direction (COD) up vs Straight (ST)	0.0022781	Change of Direction (COD) up vs Straight (ST)	11.3628	0.0665615	0.0761517	1
202031	cg14217856	YWHAZ	protein binding			0.00501585	0.00501585	3.37082	0.210147	Change of Direction (COD) up vs Straight (ST)	0.0117665	Change of Direction (COD) up vs Straight (ST)	11.3624	0.158983	0.181896	1
80221	cg26871885	RIC8A	protein binding	Promoter_Associated	Island	0.00501638	0.00501638	-3.37077	-0.214021	Change of Direction (COD) down vs Straight (ST)	-0.022176	Change of Direction (COD) down vs Straight (ST)	11.3621	0.164898	0.18867	1
617693	cg16156013	RUNX1	protein binding			0.00501746	0.00501746	-3.37065	-0.742265	Change of Direction (COD) down vs Straight (ST)	-0.0269598	Change of Direction (COD) down vs Straight (ST)	11.3613	1.98344	2.26952	1
622691	cg07558064	SMNDC1	protein binding	Promoter_Associated	Island	0.00502006	0.00502006	-3.37038	-0.190388	Change of Direction (COD) down vs Straight (ST)	-0.00438165	Change of Direction (COD) down vs Straight (ST)	11.3595	0.130491	0.149336	1
394364	cg04200323	MAPK8IP1	protein binding	Unclassified	Island	0.00502131	0.00502131	-3.37026	-0.232457	Change of Direction (COD) down vs Straight (ST)	-0.0133829	Change of Direction (COD) down vs Straight (ST)	11.3586	0.194531	0.222641	1
480552	cg26893667	TMCC1	protein binding			0.00502419	0.00502419	-3.36996	-0.34148	Change of Direction (COD) down vs Straight (ST)	-0.0535705	Change of Direction (COD) down vs Straight (ST)	11.3566	0.41979	0.480537	1
320891	cg01679108	SALL1	protein binding			0.0050252	0.0050252	-3.36985	-0.187105	Change of Direction (COD) down vs Straight (ST)	-0.0308536	Change of Direction (COD) down vs Straight (ST)	11.3559	0.12603	0.144276	1
727299	cg10133825	RORA	protein binding			0.00502856	0.00502856	3.36951	0.192438	Change of Direction (COD) up vs Straight (ST)	0.0102055	Change of Direction (COD) up vs Straight (ST)	11.3536	0.133316	0.152649	1
53952	cg23758485	SMPD3	protein binding	Unclassified	Island	0.0050326	0.0050326	-3.36909	-0.170583	Change of Direction (COD) down vs Straight (ST)	-0.00509797	Change of Direction (COD) down vs Straight (ST)	11.3508	0.104755	0.119976	1
407502	cg11696831	ARHGAP31	protein binding		Island	0.00503339	0.00503339	-3.36901	-0.358328	Change of Direction (COD) down vs Straight (ST)	-0.00677538	Change of Direction (COD) down vs Straight (ST)	11.3502	0.462235	0.529423	1
383006	cg02826844	NAA15	protein binding	Promoter_Associated	N_Shore	0.00503484	0.00503484	-3.36886	-0.379666	Change of Direction (COD) down vs Straight (ST)	-0.0103915	Change of Direction (COD) down vs Straight (ST)	11.3492	0.518926	0.594408	1
615348	cg01333326	P4HB	protein binding	Promoter_Associated	N_Shore	0.00503836	0.00503836	-3.36849	-0.341324	Change of Direction (COD) down vs Straight (ST)	-0.0101446	Change of Direction (COD) down vs Straight (ST)	11.3467	0.419407	0.480516	1
128526	cg22922010	HIPK4	protein binding		N_Shore	0.00503879	0.00503879	3.36845	0.499837	Change of Direction (COD) up vs Straight (ST)	0.083251	Change of Direction (COD) up vs Straight (ST)	11.3464	0.899413	1.03049	1
63313	cg19556772	HSPA5	protein binding	Unclassified	Island	0.00504169	0.00504169	-3.36815	-0.161702	Change of Direction (COD) down vs Straight (ST)	-0.00418196	Change of Direction (COD) down vs Straight (ST)	11.3444	0.0941313	0.107869	1
65400	cg14290287	TXNRD1	protein binding	Promoter_Associated	Island	0.00504195	0.00504195	-3.36812	-0.223329	Change of Direction (COD) down vs Straight (ST)	-0.00708173	Change of Direction (COD) down vs Straight (ST)	11.3442	0.179553	0.20576	1
29620	cg07352245	CANX	protein binding	Promoter_Associated	Island	0.005043	0.005043	-3.36801	-0.147208	Change of Direction (COD) down vs Straight (ST)	-0.00329383	Change of Direction (COD) down vs Straight (ST)	11.3435	0.0780126	0.0894047	1
500276	cg10709155	SMAD1	protein binding	Promoter_Associated	Island	0.00504379	0.00504379	-3.36793	-0.250933	Change of Direction (COD) down vs Straight (ST)	-0.0100944	Change of Direction (COD) down vs Straight (ST)	11.343	0.226682	0.259797	1
72738	cg00577569	KCTD7	protein binding	Promoter_Associated	Island	0.00504675	0.00504675	-3.36763	-0.359359	Change of Direction (COD) down vs Straight (ST)	-0.0124627	Change of Direction (COD) down vs Straight (ST)	11.3409	0.464899	0.53291	1
433012	cg00397274	HDAC4	protein binding			0.00504842	0.00504842	3.36745	0.234536	Change of Direction (COD) up vs Straight (ST)	0.0178563	Change of Direction (COD) up vs Straight (ST)	11.3398	0.198025	0.227018	1
267960	cg15602692	CRTAP	protein binding		S_Shore	0.00504902	0.00504902	-3.36739	-0.335161	Change of Direction (COD) down vs Straight (ST)	-0.0182328	Change of Direction (COD) down vs Straight (ST)	11.3393	0.404399	0.463624	1
764094	cg05652840	GGPS1	protein binding	Promoter_Associated	Island	0.00504938	0.00504938	-3.36736	-0.383526	Change of Direction (COD) down vs Straight (ST)	-0.00995365	Change of Direction (COD) down vs Straight (ST)	11.3391	0.529533	0.607097	1
46869	cg21043572	DHX58	protein binding	Promoter_Associated		0.0050545	0.0050545	-3.36683	-0.148435	Change of Direction (COD) down vs Straight (ST)	-0.00353619	Change of Direction (COD) down vs Straight (ST)	11.3355	0.0793187	0.0909655	1
365216	cg11237573	KPNA6	protein binding	Promoter_Associated	S_Shore	0.00505462	0.00505462	-3.36682	-0.441225	Change of Direction (COD) down vs Straight (ST)	-0.0163382	Change of Direction (COD) down vs Straight (ST)	11.3354	0.700847	0.803762	1
649283	cg21997403	NARF	protein binding			0.00505692	0.00505692	-3.36658	-0.449471	Change of Direction (COD) down vs Straight (ST)	-0.0436257	Change of Direction (COD) down vs Straight (ST)	11.3339	0.727286	0.834201	1
718262	cg00799842	PCIF1	protein binding	Promoter_Associated	Island	0.00505697	0.00505697	-3.36657	-0.33318	Change of Direction (COD) down vs Straight (ST)	-0.0162292	Change of Direction (COD) down vs Straight (ST)	11.3338	0.399631	0.458381	1
600957	cg09474692	SHBG	protein binding	Promoter_Associated	S_Shore	0.0050571	0.0050571	-3.36656	-0.258356	Change of Direction (COD) down vs Straight (ST)	-0.00606584	Change of Direction (COD) down vs Straight (ST)	11.3337	0.240292	0.275619	1
39484	cg10771518	CASP7	protein binding	Promoter_Associated_Cell_type_specific	Island	0.00505755	0.00505755	-3.36651	-0.17357	Change of Direction (COD) down vs Straight (ST)	-0.00200576	Change of Direction (COD) down vs Straight (ST)	11.3334	0.108455	0.124404	1
466097	cg17767803	DOK7	protein binding	Unclassified_Cell_type_specific	N_Shelf	0.00505814	0.00505814	3.36645	0.24189	Change of Direction (COD) up vs Straight (ST)	0.0298505	Change of Direction (COD) up vs Straight (ST)	11.333	0.210639	0.241622	1
247558	cg08931356	MTR	protein binding			0.00505814	0.00505814	3.36645	0.202996	Change of Direction (COD) up vs Straight (ST)	0.0124805	Change of Direction (COD) up vs Straight (ST)	11.333	0.148347	0.170168	1
659007	cg26627568	ZNRF1	protein binding	Promoter_Associated	N_Shore	0.00505816	0.00505816	-3.36645	-0.197599	Change of Direction (COD) down vs Straight (ST)	-0.0056273	Change of Direction (COD) down vs Straight (ST)	11.333	0.140563	0.161239	1
504134	cg13835331	BLOC1S1	protein binding	Promoter_Associated	S_Shore	0.00505917	0.00505917	-3.36635	-0.300377	Change of Direction (COD) down vs Straight (ST)	-0.00700105	Change of Direction (COD) down vs Straight (ST)	11.3323	0.324814	0.372615	1
230651	cg26611683	FOXO1	protein binding		Island	0.00505927	0.00505927	-3.36634	-0.39782	Change of Direction (COD) down vs Straight (ST)	-0.0260344	Change of Direction (COD) down vs Straight (ST)	11.3322	0.569737	0.653586	1
32004	cg14829271	INTS9	protein binding			0.00506096	0.00506096	3.36616	0.202251	Change of Direction (COD) up vs Straight (ST)	0.00460027	Change of Direction (COD) up vs Straight (ST)	11.3311	0.14726	0.16895	1
271965	cg07744832	UHRF1BP1L	protein binding	Promoter_Associated	S_Shore	0.0050631	0.0050631	3.36594	0.345321	Change of Direction (COD) up vs Straight (ST)	0.0243726	Change of Direction (COD) up vs Straight (ST)	11.3296	0.429289	0.492582	1
415438	cg11808100	HLA-A	protein binding		Island	0.00506324	0.00506324	-3.36593	-0.397475	Change of Direction (COD) down vs Straight (ST)	-0.0147869	Change of Direction (COD) down vs Straight (ST)	11.3295	0.568751	0.652612	1
14293	cg06687992	ZNF32	protein binding	Unclassified_Cell_type_specific	S_Shore	0.00506356	0.00506356	3.3659	0.151578	Change of Direction (COD) up vs Straight (ST)	0.00614253	Change of Direction (COD) up vs Straight (ST)	11.3293	0.0827134	0.0949112	1
146692	cg27161954	VRK3	protein binding		N_Shore	0.0050637	0.0050637	-3.36588	-0.194408	Change of Direction (COD) down vs Straight (ST)	-0.0312369	Change of Direction (COD) down vs Straight (ST)	11.3292	0.136061	0.156127	1
189914	cg23523434	DNAH10	protein binding			0.00506505	0.00506505	3.36574	0.272842	Change of Direction (COD) up vs Straight (ST)	0.0168298	Change of Direction (COD) up vs Straight (ST)	11.3282	0.267993	0.307543	1
111866	cg22794860	HABP4	protein binding	Promoter_Associated	Island	0.00506646	0.00506646	-3.3656	-0.179791	Change of Direction (COD) down vs Straight (ST)	-0.00156416	Change of Direction (COD) down vs Straight (ST)	11.3273	0.116369	0.133554	1
317558	cg23042052	PYDC1	protein binding		S_Shore	0.00506775	0.00506775	-3.36547	-0.521139	Change of Direction (COD) down vs Straight (ST)	-0.0683501	Change of Direction (COD) down vs Straight (ST)	11.3264	0.977708	1.12218	1
266416	cg03645547	VGLL2	protein binding		S_Shore	0.00507035	0.00507035	-3.3652	-0.30441	Change of Direction (COD) down vs Straight (ST)	-0.0128307	Change of Direction (COD) down vs Straight (ST)	11.3246	0.333596	0.382951	1
397808	cg18141973	CDK18	protein binding			0.00507093	0.00507093	3.36514	0.326803	Change of Direction (COD) up vs Straight (ST)	0.0259056	Change of Direction (COD) up vs Straight (ST)	11.3242	0.384481	0.44138	1
261127	cg05216384	DLEU1	protein binding			0.00507161	0.00507161	3.36507	0.28171	Change of Direction (COD) up vs Straight (ST)	0.0126748	Change of Direction (COD) up vs Straight (ST)	11.3237	0.285698	0.327991	1
526245	cg22049732	SRF	protein binding	Promoter_Associated	S_Shore	0.00507359	0.00507359	-3.36487	-0.259982	Change of Direction (COD) down vs Straight (ST)	-0.00574324	Change of Direction (COD) down vs Straight (ST)	11.3223	0.243326	0.279381	1
498684	cg07192821	B2M	protein binding	Promoter_Associated	Island	0.00507525	0.00507525	-3.3647	-0.198513	Change of Direction (COD) down vs Straight (ST)	-0.0090288	Change of Direction (COD) down vs Straight (ST)	11.3212	0.141867	0.162904	1
454918	cg27259320	WIT1	protein binding	Unclassified_Cell_type_specific	Island	0.00507589	0.00507589	-3.36463	-0.208456	Change of Direction (COD) down vs Straight (ST)	-0.0128907	Change of Direction (COD) down vs Straight (ST)	11.3207	0.156433	0.179638	1
558572	cg12181417	HSD17B14	protein binding		N_Shelf	0.00507697	0.00507697	3.36452	0.392874	Change of Direction (COD) up vs Straight (ST)	0.0267205	Change of Direction (COD) up vs Straight (ST)	11.32	0.55566	0.638126	1
538521	cg05281959	MCM4	protein binding			0.00507723	0.00507723	3.36449	0.238776	Change of Direction (COD) up vs Straight (ST)	0.00975807	Change of Direction (COD) up vs Straight (ST)	11.3198	0.20525	0.235715	1
235177	cg08942010	SH2D4A	protein binding		S_Shore	0.0050838	0.0050838	-3.36382	-0.220713	Change of Direction (COD) down vs Straight (ST)	-0.0346001	Change of Direction (COD) down vs Straight (ST)	11.3153	0.175372	0.201483	1
35900	cg06414596	CSNK2A2	protein binding	Promoter_Associated_Cell_type_specific	S_Shore	0.00508547	0.00508547	-3.36365	-0.177184	Change of Direction (COD) down vs Straight (ST)	-0.00626536	Change of Direction (COD) down vs Straight (ST)	11.3141	0.113019	0.129859	1
96881	cg01137537	NOS1AP	protein binding	Unclassified_Cell_type_specific	Island	0.00508589	0.00508589	-3.36361	-0.241093	Change of Direction (COD) down vs Straight (ST)	-0.00248581	Change of Direction (COD) down vs Straight (ST)	11.3139	0.209253	0.240439	1
23051	cg09675853	TRAF3IP1	protein binding			0.00508663	0.00508663	3.36353	0.350715	Change of Direction (COD) up vs Straight (ST)	0.00979886	Change of Direction (COD) up vs Straight (ST)	11.3133	0.442804	0.50882	1
49636	cg14041007	DYNC2LI1	protein binding	Promoter_Associated		0.00508921	0.00508921	-3.36327	-0.277095	Change of Direction (COD) down vs Straight (ST)	-0.0101343	Change of Direction (COD) down vs Straight (ST)	11.3116	0.276413	0.317672	1
226852	cg05308424	FOXK1	protein binding		N_Shore	0.00509127	0.00509127	3.36306	0.45846	Change of Direction (COD) up vs Straight (ST)	0.0291315	Change of Direction (COD) up vs Straight (ST)	11.3102	0.756667	0.869719	1
82437	cg16873848	EEF1D	protein binding	Promoter_Associated	Island	0.00509357	0.00509357	-3.36282	-0.144838	Change of Direction (COD) down vs Straight (ST)	-0.00223137	Change of Direction (COD) down vs Straight (ST)	11.3086	0.0755212	0.0868169	1
9724	cg22513511	VPS72	protein binding	Promoter_Associated		0.0050971	0.0050971	-3.36246	-0.224844	Change of Direction (COD) down vs Straight (ST)	-0.00894964	Change of Direction (COD) down vs Straight (ST)	11.3062	0.181997	0.209263	1
695870	cg24503881	FECH	protein binding	Promoter_Associated	N_Shore	0.00509832	0.00509832	-3.36234	-0.628673	Change of Direction (COD) down vs Straight (ST)	-0.0235435	Change of Direction (COD) down vs Straight (ST)	11.3053	1.42283	1.63611	1
613245	cg23017840	FBXO10	protein binding	Unclassified	Island	0.00509852	0.00509852	-3.36232	-0.370179	Change of Direction (COD) down vs Straight (ST)	-0.017978	Change of Direction (COD) down vs Straight (ST)	11.3052	0.493317	0.567273	1
63113	cg27612744	ZNF622	protein binding	Promoter_Associated	Island	0.00509974	0.00509974	-3.36219	-0.166208	Change of Direction (COD) down vs Straight (ST)	-0.00307113	Change of Direction (COD) down vs Straight (ST)	11.3043	0.0994504	0.114368	1
90723	cg15288179	SUB1	protein binding	Promoter_Associated	Island	0.00510409	0.00510409	-3.36175	-0.152432	Change of Direction (COD) down vs Straight (ST)	-0.00128916	Change of Direction (COD) down vs Straight (ST)	11.3014	0.0836482	0.0962209	1
29492	cg27007008	BAT4	protein binding	Promoter_Associated	Island	0.00510465	0.00510465	-3.36169	-0.215564	Change of Direction (COD) down vs Straight (ST)	-0.00629549	Change of Direction (COD) down vs Straight (ST)	11.301	0.167284	0.192434	1
13941	cg22448601	DNPEP	protein binding	Promoter_Associated	S_Shore	0.00510466	0.00510466	-3.36169	-0.256901	Change of Direction (COD) down vs Straight (ST)	-0.0103652	Change of Direction (COD) down vs Straight (ST)	11.301	0.237594	0.273315	1
263023	cg07850415	CDK7	protein binding	Promoter_Associated	N_Shore	0.00510924	0.00510924	-3.36123	-0.172586	Change of Direction (COD) down vs Straight (ST)	-0.00428476	Change of Direction (COD) down vs Straight (ST)	11.2978	0.10723	0.123385	1
550692	cg24297451	NAV2	protein binding			0.00511142	0.00511142	3.361	0.178966	Change of Direction (COD) up vs Straight (ST)	0.00951027	Change of Direction (COD) up vs Straight (ST)	11.2963	0.115303	0.132693	1
580197	cg06159220	OLFM2	protein binding		Island	0.00511214	0.00511214	-3.36093	-0.370027	Change of Direction (COD) down vs Straight (ST)	-0.0174088	Change of Direction (COD) down vs Straight (ST)	11.2959	0.492913	0.567276	1
81383	cg15319502	MTA1	protein binding		N_Shore	0.00511321	0.00511321	3.36082	0.230898	Change of Direction (COD) up vs Straight (ST)	0.00419213	Change of Direction (COD) up vs Straight (ST)	11.2951	0.191929	0.220899	1
109484	cg24022375	PLXDC2	protein binding		Island	0.00511694	0.00511694	-3.36044	-0.402969	Change of Direction (COD) down vs Straight (ST)	-0.00671404	Change of Direction (COD) down vs Straight (ST)	11.2926	0.584581	0.67297	1
748087	cg14862829	AKAP13	protein binding			0.00511865	0.00511865	3.36027	0.148202	Change of Direction (COD) up vs Straight (ST)	0.00618911	Change of Direction (COD) up vs Straight (ST)	11.2914	0.0790698	0.0910346	1
640793	cg08482694	PTGS2	protein binding	Unclassified	Island	0.0051228	0.0051228	-3.35985	-0.262088	Change of Direction (COD) down vs Straight (ST)	-0.00749163	Change of Direction (COD) down vs Straight (ST)	11.2886	0.247284	0.284774	1
225856	cg21686714	MBD1	protein binding	Promoter_Associated	Island	0.00512309	0.00512309	-3.35982	-0.535234	Change of Direction (COD) down vs Straight (ST)	-0.0177139	Change of Direction (COD) down vs Straight (ST)	11.2884	1.03131	1.18769	1
259288	cg10075733	ROR2	protein binding		Island	0.00512377	0.00512377	3.35975	0.230054	Change of Direction (COD) up vs Straight (ST)	0.00883243	Change of Direction (COD) up vs Straight (ST)	11.2879	0.190529	0.219427	1
1294	cg25504403	ORAOV1	protein binding	Promoter_Associated	Island	0.00512659	0.00512659	-3.35946	-0.174525	Change of Direction (COD) down vs Straight (ST)	-0.00377586	Change of Direction (COD) down vs Straight (ST)	11.286	0.109653	0.126306	1
749158	cg16419706	ATP1B3	protein binding	Promoter_Associated	Island	0.00512764	0.00512764	-3.35935	-0.419275	Change of Direction (COD) down vs Straight (ST)	-0.0163353	Change of Direction (COD) down vs Straight (ST)	11.2853	0.63285	0.729008	1
86566	cg27180563	RAD23A	protein binding	Promoter_Associated	Island	0.00512786	0.00512786	-3.35933	-0.184374	Change of Direction (COD) down vs Straight (ST)	-0.00189229	Change of Direction (COD) down vs Straight (ST)	11.2851	0.122378	0.140974	1
71657	cg16752864	NAA15	protein binding	Promoter_Associated	Island	0.00513014	0.00513014	-3.3591	-0.165543	Change of Direction (COD) down vs Straight (ST)	-0.00472903	Change of Direction (COD) down vs Straight (ST)	11.2836	0.0986566	0.113664	1
36821	cg19223314	VPS33A	protein binding	Promoter_Associated	Island	0.00513304	0.00513304	-3.35881	-0.188484	Change of Direction (COD) down vs Straight (ST)	-0.00351565	Change of Direction (COD) down vs Straight (ST)	11.2816	0.127895	0.147375	1
795764	cg18878378	ZNHIT6	protein binding		S_Shore	0.00513529	0.00513529	3.35858	0.176483	Change of Direction (COD) up vs Straight (ST)	0.00738553	Change of Direction (COD) up vs Straight (ST)	11.2801	0.112126	0.129223	1
14569	cg07996880	HSD17B14	protein binding	Unclassified	N_Shore	0.00513621	0.00513621	-3.35849	-0.614584	Change of Direction (COD) down vs Straight (ST)	-0.0380366	Change of Direction (COD) down vs Straight (ST)	11.2794	1.35977	1.56719	1
661074	cg25349574	CAMTA2	protein binding	Promoter_Associated	S_Shore	0.00514037	0.00514037	-3.35807	-0.308653	Change of Direction (COD) down vs Straight (ST)	-0.00485926	Change of Direction (COD) down vs Straight (ST)	11.2766	0.342959	0.395374	1
195782	cg21032623	FAM158A	protein binding	Promoter_Associated	Island	0.00514114	0.00514114	-3.35799	-0.326236	Change of Direction (COD) down vs Straight (ST)	-0.00637488	Change of Direction (COD) down vs Straight (ST)	11.2761	0.383149	0.441726	1
353661	cg08066123	PML	protein binding	Promoter_Associated	N_Shelf	0.0051416	0.0051416	-3.35794	-0.375481	Change of Direction (COD) down vs Straight (ST)	-0.0110728	Change of Direction (COD) down vs Straight (ST)	11.2758	0.507549	0.585161	1
707537	cg17227014	MRFAP1	protein binding	Promoter_Associated	Island	0.00514243	0.00514243	-3.35786	-0.328576	Change of Direction (COD) down vs Straight (ST)	-0.012319	Change of Direction (COD) down vs Straight (ST)	11.2752	0.388664	0.448119	1
313514	cg27152619	PHPT1	protein binding	Promoter_Associated	Island	0.00514394	0.00514394	-3.3577	-0.491299	Change of Direction (COD) down vs Straight (ST)	-0.0204758	Change of Direction (COD) down vs Straight (ST)	11.2742	0.86895	1.00197	1
707776	cg17682541	HNRNPAB	protein binding	Promoter_Associated	Island	0.00514565	0.00514565	-3.35753	-0.370122	Change of Direction (COD) down vs Straight (ST)	-0.00653464	Change of Direction (COD) down vs Straight (ST)	11.273	0.493164	0.568715	1
691315	cg24475744	DNM2	protein binding	Promoter_Associated	S_Shore	0.00514663	0.00514663	-3.35743	-0.318238	Change of Direction (COD) down vs Straight (ST)	-0.0065272	Change of Direction (COD) down vs Straight (ST)	11.2724	0.364591	0.42047	1
109247	cg07819919	RABGAP1L	protein binding	Promoter_Associated	Island	0.00514686	0.00514686	-3.35741	-0.157222	Change of Direction (COD) down vs Straight (ST)	-0.00177859	Change of Direction (COD) down vs Straight (ST)	11.2722	0.0889878	0.102628	1
502608	cg17525674	IQSEC1	protein binding	Promoter_Associated	Island	0.005147	0.005147	-3.35739	-0.552346	Change of Direction (COD) down vs Straight (ST)	-0.0206855	Change of Direction (COD) down vs Straight (ST)	11.2721	1.09831	1.26667	1
308115	cg11815961	KALRN	protein binding			0.00515345	0.00515345	3.35674	0.204106	Change of Direction (COD) up vs Straight (ST)	0.0114044	Change of Direction (COD) up vs Straight (ST)	11.2677	0.149974	0.173031	1
447702	cg12790037	MLH1	protein binding	Unclassified	Island	0.0051537	0.0051537	-3.35672	-0.36858	Change of Direction (COD) down vs Straight (ST)	-0.0109988	Change of Direction (COD) down vs Straight (ST)	11.2676	0.489065	0.564261	1
289495	cg12472050	RASSF3	protein binding			0.00515416	0.00515416	3.35667	0.196882	Change of Direction (COD) up vs Straight (ST)	0.0108682	Change of Direction (COD) up vs Straight (ST)	11.2672	0.139545	0.161005	1
216617	cg11399664	NDUFB10	protein binding	Promoter_Associated	N_Shore	0.0051552	0.0051552	-3.35657	-0.344974	Change of Direction (COD) down vs Straight (ST)	-0.00829014	Change of Direction (COD) down vs Straight (ST)	11.2665	0.428425	0.494343	1
648653	cg10445361	INPP5A	protein binding		S_Shore	0.00515561	0.00515561	3.35653	0.296727	Change of Direction (COD) up vs Straight (ST)	0.0174945	Change of Direction (COD) up vs Straight (ST)	11.2663	0.316969	0.365746	1
62968	cg02915221	PHB2	protein binding	Promoter_Associated	Island	0.00515612	0.00515612	-3.35647	-0.276145	Change of Direction (COD) down vs Straight (ST)	-0.0129351	Change of Direction (COD) down vs Straight (ST)	11.2659	0.274521	0.316776	1
45316	cg11664456	SF3A3	protein binding	Promoter_Associated	S_Shore	0.00515677	0.00515677	-3.35641	-0.160303	Change of Direction (COD) down vs Straight (ST)	-0.00406618	Change of Direction (COD) down vs Straight (ST)	11.2655	0.0925094	0.106753	1
607867	cg00139920	ENDOG	protein binding	Promoter_Associated	Island	0.00516109	0.00516109	-3.35597	-0.313647	Change of Direction (COD) down vs Straight (ST)	-0.00646687	Change of Direction (COD) down vs Straight (ST)	11.2626	0.354147	0.40878	1
62112	cg22930312	XRN1	protein binding	Unclassified	S_Shore	0.00517202	0.00517202	-3.35487	-0.221272	Change of Direction (COD) down vs Straight (ST)	-0.00820401	Change of Direction (COD) down vs Straight (ST)	11.2552	0.17626	0.203585	1
494741	cg13462129	DLX5	protein binding		Island	0.00517248	0.00517248	-3.35483	-0.376544	Change of Direction (COD) down vs Straight (ST)	-0.0397016	Change of Direction (COD) down vs Straight (ST)	11.2549	0.510427	0.589572	1
316360	cg03680996	TMEM14C	protein binding		S_Shore	0.00517324	0.00517324	-3.35475	-0.252673	Change of Direction (COD) down vs Straight (ST)	-0.0246606	Change of Direction (COD) down vs Straight (ST)	11.2544	0.229838	0.265488	1
593917	cg22009140	POLR1B	protein binding	Promoter_Associated	Island	0.00517536	0.00517536	-3.35454	-0.346052	Change of Direction (COD) down vs Straight (ST)	-0.011416	Change of Direction (COD) down vs Straight (ST)	11.2529	0.431108	0.49804	1
106561	cg02876237	ZNF614	protein binding	Promoter_Associated	Island	0.00517665	0.00517665	-3.35441	-0.135197	Change of Direction (COD) down vs Straight (ST)	-0.00208808	Change of Direction (COD) down vs Straight (ST)	11.252	0.0658017	0.0760237	1
179382	cg21172814	LHX4	protein binding	Unclassified	Island	0.00517853	0.00517853	-3.35422	-0.382994	Change of Direction (COD) down vs Straight (ST)	-0.0116119	Change of Direction (COD) down vs Straight (ST)	11.2508	0.528063	0.610164	1
497917	cg17654091	SPTBN4	protein binding	Unclassified_Cell_type_specific	Island	0.00518023	0.00518023	-3.35405	-0.43796	Change of Direction (COD) down vs Straight (ST)	-0.0157076	Change of Direction (COD) down vs Straight (ST)	11.2496	0.690512	0.797951	1
4062	cg23730436	HOXB7	protein binding		N_Shore	0.00518036	0.00518036	-3.35403	-0.156775	Change of Direction (COD) down vs Straight (ST)	-0.00567309	Change of Direction (COD) down vs Straight (ST)	11.2495	0.0884821	0.10225	1
190899	cg25841334	DLGAP1	protein binding			0.00518042	0.00518042	-3.35403	-0.262806	Change of Direction (COD) down vs Straight (ST)	-0.0166205	Change of Direction (COD) down vs Straight (ST)	11.2495	0.248641	0.287332	1
734697	cg05592769	KCNJ4	protein binding		S_Shelf	0.00518051	0.00518051	-3.35402	-0.525241	Change of Direction (COD) down vs Straight (ST)	-0.060277	Change of Direction (COD) down vs Straight (ST)	11.2494	0.993161	1.14771	1
610976	cg10204629	ZNF219	protein binding		Island	0.00518068	0.00518068	3.354	0.311594	Change of Direction (COD) up vs Straight (ST)	0.0432791	Change of Direction (COD) up vs Straight (ST)	11.2493	0.349526	0.403921	1
475058	cg02038323	OASL	protein binding	Promoter_Associated		0.00518484	0.00518484	-3.35359	-0.21006	Change of Direction (COD) down vs Straight (ST)	-0.00576957	Change of Direction (COD) down vs Straight (ST)	11.2465	0.158851	0.183618	1
621897	cg01330060	SLC8A2	protein binding	Unclassified_Cell_type_specific	Island	0.00518603	0.00518603	-3.35347	-0.465127	Change of Direction (COD) down vs Straight (ST)	-0.0233059	Change of Direction (COD) down vs Straight (ST)	11.2457	0.778835	0.900329	1
341511	cg04086771	RBL1	protein binding	Promoter_Associated	S_Shore	0.00518757	0.00518757	-3.35331	-0.431922	Change of Direction (COD) down vs Straight (ST)	-0.0150321	Change of Direction (COD) down vs Straight (ST)	11.2447	0.671603	0.77644	1
37323	cg18810133	PLEKHG5	protein binding	Unclassified	Island	0.00518793	0.00518793	-3.35328	-0.15256	Change of Direction (COD) down vs Straight (ST)	-0.0026175	Change of Direction (COD) down vs Straight (ST)	11.2445	0.0837886	0.0968702	1
1486	cg23899628	DUOX2	protein binding		Island	0.00518839	0.00518839	-3.35323	-0.119556	Change of Direction (COD) down vs Straight (ST)	-0.00356054	Change of Direction (COD) down vs Straight (ST)	11.2441	0.0514573	0.0594927	1
10130	cg24920613	TMSB15A	protein binding	Unclassified_Cell_type_specific	S_Shore	0.00519159	0.00519159	-3.35291	-0.42041	Change of Direction (COD) down vs Straight (ST)	-0.0222284	Change of Direction (COD) down vs Straight (ST)	11.242	0.636281	0.735781	1
624132	cg06627361	KDM5A	protein binding	Promoter_Associated	Island	0.00519512	0.00519512	-3.35256	-0.342005	Change of Direction (COD) down vs Straight (ST)	-0.00521534	Change of Direction (COD) down vs Straight (ST)	11.2396	0.421082	0.487032	1
390475	cg18773129	COMT	protein binding			0.00519519	0.00519519	3.35255	0.223618	Change of Direction (COD) up vs Straight (ST)	0.0171381	Change of Direction (COD) up vs Straight (ST)	11.2396	0.180018	0.208214	1
1734	cg25539735	HSPB6	protein binding	Promoter_Associated	N_Shore	0.00519581	0.00519581	-3.35249	-0.329589	Change of Direction (COD) down vs Straight (ST)	-0.0197669	Change of Direction (COD) down vs Straight (ST)	11.2392	0.391065	0.452332	1
340725	cg25706716	TNS3	protein binding			0.00519717	0.00519717	3.35235	0.279299	Change of Direction (COD) up vs Straight (ST)	0.0215643	Change of Direction (COD) up vs Straight (ST)	11.2383	0.280828	0.324851	1
498506	cg20776540	LIG4	protein binding	Promoter_Associated	Island	0.00519874	0.00519874	-3.35219	-0.337928	Change of Direction (COD) down vs Straight (ST)	-0.0218381	Change of Direction (COD) down vs Straight (ST)	11.2372	0.411103	0.475594	1
64104	cg03056682	NLRC5	protein binding	Promoter_Associated	Island	0.00520203	0.00520203	-3.35186	-0.150505	Change of Direction (COD) down vs Straight (ST)	-0.00241025	Change of Direction (COD) down vs Straight (ST)	11.235	0.0815464	0.0943573	1
70944	cg18796723	CMTM1	protein binding		Island	0.00520402	0.00520402	3.35166	0.200177	Change of Direction (COD) up vs Straight (ST)	0.00724595	Change of Direction (COD) up vs Straight (ST)	11.2337	0.144255	0.166938	1
661211	cg02962299	KIN	protein binding	Promoter_Associated	Island	0.00520495	0.00520495	-3.35157	-0.286342	Change of Direction (COD) down vs Straight (ST)	-0.00749829	Change of Direction (COD) down vs Straight (ST)	11.233	0.29517	0.341601	1
686083	cg22727581	NEFL	protein binding		N_Shore	0.00520758	0.00520758	-3.35131	-0.339263	Change of Direction (COD) down vs Straight (ST)	-0.00856204	Change of Direction (COD) down vs Straight (ST)	11.2313	0.414358	0.479612	1
78253	cg20543431	ANKS1A	protein binding	Promoter_Associated	Island	0.00520784	0.00520784	-3.35128	-0.177028	Change of Direction (COD) down vs Straight (ST)	-0.00466392	Change of Direction (COD) down vs Straight (ST)	11.2311	0.11282	0.130589	1
86470	cg01249735	NOM1	protein binding	Promoter_Associated	N_Shore	0.00520927	0.00520927	-3.35114	-0.283237	Change of Direction (COD) down vs Straight (ST)	-0.00243506	Change of Direction (COD) down vs Straight (ST)	11.2301	0.288803	0.334318	1
85738	cg07661904	SAR1A	protein binding		S_Shore	0.00520964	0.00520964	3.3511	0.217591	Change of Direction (COD) up vs Straight (ST)	0.00900905	Change of Direction (COD) up vs Straight (ST)	11.2299	0.170446	0.197312	1
779732	cg06214427	MYO1A	protein binding			0.00520975	0.00520975	3.35109	0.242534	Change of Direction (COD) up vs Straight (ST)	0.013959	Change of Direction (COD) up vs Straight (ST)	11.2298	0.211762	0.245142	1
209995	cg16640149	FBXO38	protein binding	Unclassified_Cell_type_specific		0.00521002	0.00521002	3.35107	0.196532	Change of Direction (COD) up vs Straight (ST)	0.0102019	Change of Direction (COD) up vs Straight (ST)	11.2296	0.139049	0.16097	1
683187	cg11588596	PRCC	protein binding	Promoter_Associated	Island	0.005212	0.005212	-3.35087	-0.355916	Change of Direction (COD) down vs Straight (ST)	-0.010566	Change of Direction (COD) down vs Straight (ST)	11.2283	0.456035	0.527992	1
31901	cg19980598	LARP7	protein binding	Unclassified	Island	0.00521367	0.00521367	-3.3507	-0.168263	Change of Direction (COD) down vs Straight (ST)	-0.00393056	Change of Direction (COD) down vs Straight (ST)	11.2272	0.101925	0.118019	1
139229	cg23228694	DLGAP4	protein binding	Promoter_Associated	Island	0.00521551	0.00521551	-3.35052	-0.225337	Change of Direction (COD) down vs Straight (ST)	-0.00629911	Change of Direction (COD) down vs Straight (ST)	11.226	0.182797	0.211684	1
747649	cg12859469	BRAF	protein binding	Promoter_Associated	S_Shore	0.0052159	0.0052159	-3.35048	-0.220573	Change of Direction (COD) down vs Straight (ST)	-0.00468537	Change of Direction (COD) down vs Straight (ST)	11.2257	0.175149	0.202833	1
665708	cg01139526	PFDN1	protein binding	Promoter_Associated		0.00521857	0.00521857	-3.35021	-0.211259	Change of Direction (COD) down vs Straight (ST)	-0.0057655	Change of Direction (COD) down vs Straight (ST)	11.2239	0.160669	0.186093	1
283090	cg00855398	HERC2	protein binding		Island	0.00521883	0.00521883	3.35019	0.266738	Change of Direction (COD) up vs Straight (ST)	0.0110438	Change of Direction (COD) up vs Straight (ST)	11.2238	0.256136	0.296672	1
284155	cg18387853	EED	protein binding		S_Shore	0.00522474	0.00522474	-3.3496	-0.44256	Change of Direction (COD) down vs Straight (ST)	-0.0166056	Change of Direction (COD) down vs Straight (ST)	11.2198	0.705094	0.816967	1
287248	cg15945047	SELM	protein binding	Promoter_Associated	Island	0.00522604	0.00522604	-3.34947	-0.325188	Change of Direction (COD) down vs Straight (ST)	-0.00676014	Change of Direction (COD) down vs Straight (ST)	11.2189	0.38069	0.441126	1
104318	cg14198420	CDCA5	protein binding	Promoter_Associated	Island	0.00522787	0.00522787	-3.34929	-0.154296	Change of Direction (COD) down vs Straight (ST)	-0.00197596	Change of Direction (COD) down vs Straight (ST)	11.2177	0.0857063	0.0993234	1
631107	cg12274898	S100A16	protein binding			0.00523024	0.00523024	-3.34905	-0.440006	Change of Direction (COD) down vs Straight (ST)	-0.0598757	Change of Direction (COD) down vs Straight (ST)	11.2161	0.696978	0.807828	1
592262	cg04212884	CENPT	protein binding	Promoter_Associated	Island	0.00523172	0.00523172	-3.3489	-0.416069	Change of Direction (COD) down vs Straight (ST)	-0.0141882	Change of Direction (COD) down vs Straight (ST)	11.2152	0.623209	0.72239	1
405593	cg19609748	OAS1	protein binding			0.00523538	0.00523538	3.34854	0.415603	Change of Direction (COD) up vs Straight (ST)	0.0354548	Change of Direction (COD) up vs Straight (ST)	11.2127	0.621813	0.720928	1
569414	cg16836853	PTPRG	protein binding			0.00523582	0.00523582	3.3485	0.342813	Change of Direction (COD) up vs Straight (ST)	0.0209503	Change of Direction (COD) up vs Straight (ST)	11.2124	0.423075	0.490524	1
34050	cg26434800	KIF26B	protein binding		Island	0.00523666	0.00523666	3.34841	0.281171	Change of Direction (COD) up vs Straight (ST)	0.00650854	Change of Direction (COD) up vs Straight (ST)	11.2119	0.284607	0.329997	1
236154	cg10090861	TXNDC11	protein binding			0.00523698	0.00523698	3.34838	0.193043	Change of Direction (COD) up vs Straight (ST)	0.0138689	Change of Direction (COD) up vs Straight (ST)	11.2117	0.134156	0.155555	1
547227	cg04914105	PTPN9	protein binding	Promoter_Associated	S_Shore	0.00523786	0.00523786	-3.34829	-0.245193	Change of Direction (COD) down vs Straight (ST)	-0.00698003	Change of Direction (COD) down vs Straight (ST)	11.2111	0.21643	0.250965	1
308479	cg21375928	TEKT3	protein binding		Island	0.00523825	0.00523825	-3.34826	-0.303082	Change of Direction (COD) down vs Straight (ST)	-0.0093918	Change of Direction (COD) down vs Straight (ST)	11.2108	0.330691	0.383468	1
401009	cg13436750	RPRD2	protein binding		S_Shore	0.00524027	0.00524027	-3.34805	-0.302885	Change of Direction (COD) down vs Straight (ST)	-0.0103928	Change of Direction (COD) down vs Straight (ST)	11.2095	0.330262	0.383016	1
83910	cg23182880	NRXN2	protein binding		N_Shore	0.00524056	0.00524056	3.34803	0.505217	Change of Direction (COD) up vs Straight (ST)	0.0319999	Change of Direction (COD) up vs Straight (ST)	11.2093	0.918878	1.06567	1
392277	cg18105854	HES1	protein binding	Unclassified	Island	0.00524099	0.00524099	-3.34798	-0.379794	Change of Direction (COD) down vs Straight (ST)	-0.0170833	Change of Direction (COD) down vs Straight (ST)	11.209	0.519276	0.602247	1
117706	cg10332972	BBS1	protein binding	Promoter_Associated_Cell_type_specific		0.00524439	0.00524439	-3.34765	-0.229198	Change of Direction (COD) down vs Straight (ST)	-0.00264864	Change of Direction (COD) down vs Straight (ST)	11.2067	0.189115	0.219376	1
757268	cg18947000	SQSTM1	protein binding	Promoter_Associated	Island	0.00524716	0.00524716	-3.34737	-0.25539	Change of Direction (COD) down vs Straight (ST)	-0.00955282	Change of Direction (COD) down vs Straight (ST)	11.2049	0.234807	0.272425	1
695305	cg12691198	CYLD	protein binding	Promoter_Associated	Island	0.0052472	0.0052472	-3.34737	-0.28803	Change of Direction (COD) down vs Straight (ST)	-0.00773446	Change of Direction (COD) down vs Straight (ST)	11.2049	0.298661	0.34651	1
173833	cg05660795	IGFBP1	protein binding		Island	0.00524985	0.00524985	-3.3471	-0.334545	Change of Direction (COD) down vs Straight (ST)	-0.0318467	Change of Direction (COD) down vs Straight (ST)	11.2031	0.402913	0.467538	1
496427	cg17456675	MIB2	protein binding		N_Shore	0.00525003	0.00525003	3.34709	0.366567	Change of Direction (COD) up vs Straight (ST)	0.0248273	Change of Direction (COD) up vs Straight (ST)	11.203	0.483736	0.56133	1
230406	cg26944130	CFB	protein binding	Gene_Associated		0.00525102	0.00525102	3.34699	0.239565	Change of Direction (COD) up vs Straight (ST)	0.0167825	Change of Direction (COD) up vs Straight (ST)	11.2023	0.206609	0.239764	1
728896	cg07684623	GRIN2B	protein binding	Unclassified_Cell_type_specific		0.00525228	0.00525228	-3.34686	-0.404819	Change of Direction (COD) down vs Straight (ST)	-0.009251	Change of Direction (COD) down vs Straight (ST)	11.2015	0.589962	0.684685	1
587737	cg03745207	UPB1	protein binding			0.00525309	0.00525309	-3.34678	-0.429847	Change of Direction (COD) down vs Straight (ST)	-0.0622678	Change of Direction (COD) down vs Straight (ST)	11.201	0.665167	0.772003	1
90565	cg12721792	HPSE	protein binding	Unclassified_Cell_type_specific	Island	0.00525314	0.00525314	-3.34678	-0.208049	Change of Direction (COD) down vs Straight (ST)	-0.00268429	Change of Direction (COD) down vs Straight (ST)	11.2009	0.155824	0.180852	1
656067	cg00990763	FAT4	protein binding		Island	0.00525411	0.00525411	-3.34668	-0.256452	Change of Direction (COD) down vs Straight (ST)	-0.00753936	Change of Direction (COD) down vs Straight (ST)	11.2003	0.236763	0.274808	1
358501	cg27214072	CABP1	protein binding	Unclassified	Island	0.00525446	0.00525446	-3.34665	-0.579516	Change of Direction (COD) down vs Straight (ST)	-0.0124468	Change of Direction (COD) down vs Straight (ST)	11.2001	1.20902	1.40332	1
264725	cg14865284	MLL5	protein binding			0.00525497	0.00525497	3.3466	0.197214	Change of Direction (COD) up vs Straight (ST)	0.0109121	Change of Direction (COD) up vs Straight (ST)	11.1997	0.140016	0.162522	1
650559	cg06867531	DYNC1LI2	protein binding	Promoter_Associated	Island	0.0052587	0.0052587	-3.34623	-0.405859	Change of Direction (COD) down vs Straight (ST)	-0.0120583	Change of Direction (COD) down vs Straight (ST)	11.1972	0.592999	0.688471	1
166276	cg09935073	PAK3	protein binding			0.00526021	0.00526021	-3.34608	-0.38149	Change of Direction (COD) down vs Straight (ST)	-0.0255825	Change of Direction (COD) down vs Straight (ST)	11.1962	0.523923	0.608329	1
461070	cg14286732	DAPK1	protein binding			0.00526132	0.00526132	3.34597	0.15953	Change of Direction (COD) up vs Straight (ST)	0.012256	Change of Direction (COD) up vs Straight (ST)	11.1955	0.091619	0.106386	1
562380	cg07381470	SSU72	protein binding			0.00526142	0.00526142	3.34596	0.412538	Change of Direction (COD) up vs Straight (ST)	0.0312938	Change of Direction (COD) up vs Straight (ST)	11.1954	0.612677	0.711432	1
241217	cg21599869	ASB1	protein binding		Island	0.00526153	0.00526153	-3.34595	-0.42462	Change of Direction (COD) down vs Straight (ST)	-0.0191186	Change of Direction (COD) down vs Straight (ST)	11.1954	0.649089	0.753717	1
218077	cg00806367	PTPRG	protein binding			0.00526185	0.00526185	3.34592	0.209543	Change of Direction (COD) up vs Straight (ST)	0.0108597	Change of Direction (COD) up vs Straight (ST)	11.1952	0.15807	0.183553	1
439834	cg13464915	CDH2	protein binding		Island	0.00526199	0.00526199	-3.3459	-0.415201	Change of Direction (COD) down vs Straight (ST)	-0.0183623	Change of Direction (COD) down vs Straight (ST)	11.1951	0.620611	0.72067	1
315339	cg17468440	PPP2R1B	protein binding		S_Shore	0.0052635	0.0052635	-3.34575	-0.315283	Change of Direction (COD) down vs Straight (ST)	-0.00778629	Change of Direction (COD) down vs Straight (ST)	11.1941	0.357853	0.415585	1
252141	cg00136852	LPP	protein binding			0.00526359	0.00526359	3.34575	0.23415	Change of Direction (COD) up vs Straight (ST)	0.0133518	Change of Direction (COD) up vs Straight (ST)	11.194	0.197374	0.229217	1
62663	cg06807018	LAMP2	protein binding	Promoter_Associated_Cell_type_specific		0.00526372	0.00526372	-3.34573	-0.280053	Change of Direction (COD) down vs Straight (ST)	-0.0254865	Change of Direction (COD) down vs Straight (ST)	11.1939	0.282347	0.327902	1
178957	cg25475842	MKL1	protein binding			0.00526446	0.00526446	-3.34566	-0.329128	Change of Direction (COD) down vs Straight (ST)	-0.0272816	Change of Direction (COD) down vs Straight (ST)	11.1934	0.389971	0.45291	1
6768	cg09462808	SYNPR	protein binding		N_Shore	0.00526571	0.00526571	-3.34554	-0.321096	Change of Direction (COD) down vs Straight (ST)	-0.0122616	Change of Direction (COD) down vs Straight (ST)	11.1926	0.371169	0.431105	1
74130	cg16886931	ZFYVE9	protein binding	Promoter_Associated	Island	0.00526636	0.00526636	-3.34547	-0.398867	Change of Direction (COD) down vs Straight (ST)	-0.0195201	Change of Direction (COD) down vs Straight (ST)	11.1922	0.572741	0.665252	1
560406	cg16323422	MYPOP	protein binding			0.00526852	0.00526852	3.34526	0.215938	Change of Direction (COD) up vs Straight (ST)	0.00937036	Change of Direction (COD) up vs Straight (ST)	11.1908	0.167865	0.195005	1
677744	cg25736482	MBOAT7	protein binding			0.00526868	0.00526868	-3.34524	-0.307844	Change of Direction (COD) down vs Straight (ST)	-0.0476531	Change of Direction (COD) down vs Straight (ST)	11.1907	0.341165	0.396326	1
493804	cg10566578	UNC119B	protein binding		N_Shore	0.00527072	0.00527072	-3.34504	-0.235444	Change of Direction (COD) down vs Straight (ST)	-0.039974	Change of Direction (COD) down vs Straight (ST)	11.1893	0.199562	0.231856	1
785143	cg09623771	TAF6	protein binding	Promoter_Associated		0.00527129	0.00527129	-3.34499	-0.388068	Change of Direction (COD) down vs Straight (ST)	-0.0172573	Change of Direction (COD) down vs Straight (ST)	11.1889	0.542147	0.629901	1
204002	cg07766229	CSRP3	protein binding			0.00527599	0.00527599	3.34452	0.228128	Change of Direction (COD) up vs Straight (ST)	0.0192259	Change of Direction (COD) up vs Straight (ST)	11.1858	0.187352	0.217738	1
504034	cg10413281	METTL3	protein binding	Unclassified	Island	0.00527895	0.00527895	-3.34423	-0.243738	Change of Direction (COD) down vs Straight (ST)	-0.00530519	Change of Direction (COD) down vs Straight (ST)	11.1839	0.213869	0.248599	1
790622	cg08086074	ARF6	protein binding	Promoter_Associated	Island	0.00528003	0.00528003	-3.34412	-0.156965	Change of Direction (COD) down vs Straight (ST)	-0.00359202	Change of Direction (COD) down vs Straight (ST)	11.1832	0.0886973	0.103107	1
459780	cg06163227	SOS2	protein binding		Island	0.00528063	0.00528063	-3.34406	-0.224306	Change of Direction (COD) down vs Straight (ST)	-0.00809983	Change of Direction (COD) down vs Straight (ST)	11.1828	0.181127	0.21056	1
655189	cg23052560	PCSK2	protein binding		Island	0.00528135	0.00528135	-3.34399	-0.27538	Change of Direction (COD) down vs Straight (ST)	-0.0129034	Change of Direction (COD) down vs Straight (ST)	11.1823	0.273002	0.317379	1
795126	cg16495530	UBASH3B	protein binding			0.00528448	0.00528448	3.34369	0.218363	Change of Direction (COD) up vs Straight (ST)	0.00907416	Change of Direction (COD) up vs Straight (ST)	11.1802	0.171657	0.199597	1
29503	cg24053061	RIC8B	protein binding	Promoter_Associated	S_Shore	0.00528637	0.00528637	-3.3435	-0.215829	Change of Direction (COD) down vs Straight (ST)	-0.00942284	Change of Direction (COD) down vs Straight (ST)	11.179	0.167696	0.195014	1
611613	cg00720244	CYP2E1	protein binding			0.00529116	0.00529116	3.34303	0.323173	Change of Direction (COD) up vs Straight (ST)	0.0242393	Change of Direction (COD) up vs Straight (ST)	11.1758	0.375988	0.437358	1
13714	cg12374732	RRM2B	protein binding		S_Shore	0.00529792	0.00529792	-3.34237	-0.361376	Change of Direction (COD) down vs Straight (ST)	-0.0325071	Change of Direction (COD) down vs Straight (ST)	11.1714	0.470134	0.547088	1
649831	cg25227335	LIN7C	protein binding	Promoter_Associated	S_Shore	0.00529865	0.00529865	-3.34229	-0.237875	Change of Direction (COD) down vs Straight (ST)	-0.0216321	Change of Direction (COD) down vs Straight (ST)	11.1709	0.203704	0.237057	1
75116	cg15815053	GPSM3	protein binding	Promoter_Associated	Island	0.00530131	0.00530131	-3.34203	-0.107047	Change of Direction (COD) down vs Straight (ST)	-0.00157669	Change of Direction (COD) down vs Straight (ST)	11.1692	0.0412523	0.0480143	1
166452	cg03639249	GABBR1	protein binding			0.00530157	0.00530157	3.34201	0.203552	Change of Direction (COD) up vs Straight (ST)	0.0311173	Change of Direction (COD) up vs Straight (ST)	11.169	0.14916	0.173613	1
477225	cg06270249	ERC2	protein binding			0.005302	0.005302	3.34196	0.373244	Change of Direction (COD) up vs Straight (ST)	0.0406232	Change of Direction (COD) up vs Straight (ST)	11.1687	0.50152	0.583751	1
238137	cg27661950	IL20	protein binding	Unclassified		0.00530425	0.00530425	-3.34174	-0.330381	Change of Direction (COD) down vs Straight (ST)	-0.00984804	Change of Direction (COD) down vs Straight (ST)	11.1673	0.392945	0.457434	1
58602	cg08354309	FAM63B	protein binding	Promoter_Associated	Island	0.00530557	0.00530557	-3.34162	-0.170749	Change of Direction (COD) down vs Straight (ST)	-0.00287313	Change of Direction (COD) down vs Straight (ST)	11.1664	0.104959	0.122194	1
681084	cg02892589	DDX3X	protein binding	Promoter_Associated	Island	0.00530657	0.00530657	-3.34152	-0.235139	Change of Direction (COD) down vs Straight (ST)	-0.00992889	Change of Direction (COD) down vs Straight (ST)	11.1657	0.199044	0.231743	1
725850	cg15028282	TTLL7	protein binding	Promoter_Associated	Island	0.00530899	0.00530899	-3.34128	-0.182054	Change of Direction (COD) down vs Straight (ST)	-0.00347601	Change of Direction (COD) down vs Straight (ST)	11.1641	0.119317	0.138938	1
104375	cg09389160	TUBB	protein binding		Island	0.00530998	0.00530998	-3.34118	-0.178853	Change of Direction (COD) down vs Straight (ST)	-0.00166168	Change of Direction (COD) down vs Straight (ST)	11.1635	0.115158	0.134103	1
1376	cg07665607	DNAJC30	protein binding	Promoter_Associated	Island	0.00531016	0.00531016	-3.34116	-0.197749	Change of Direction (COD) down vs Straight (ST)	-0.00458664	Change of Direction (COD) down vs Straight (ST)	11.1634	0.140776	0.163937	1
158485	cg00018181	SH2B2	protein binding	Unclassified_Cell_type_specific	S_Shore	0.0053108	0.0053108	-3.3411	-0.254581	Change of Direction (COD) down vs Straight (ST)	-0.0368093	Change of Direction (COD) down vs Straight (ST)	11.163	0.233321	0.271718	1
353052	cg19506491	NCAPH	protein binding			0.00531291	0.00531291	3.3409	0.254081	Change of Direction (COD) up vs Straight (ST)	0.0149905	Change of Direction (COD) up vs Straight (ST)	11.1616	0.232406	0.270686	1
417828	cg04284941	PALLD	protein binding			0.0053131	0.0053131	3.34088	0.176497	Change of Direction (COD) up vs Straight (ST)	0.00675508	Change of Direction (COD) up vs Straight (ST)	11.1615	0.112145	0.130618	1
661388	cg04310489	AHCYL1	protein binding		Island	0.00531329	0.00531329	-3.34086	-0.509518	Change of Direction (COD) down vs Straight (ST)	-0.0151722	Change of Direction (COD) down vs Straight (ST)	11.1613	0.934591	1.08855	1
64759	cg05092885	INTS12	protein binding	Promoter_Associated	Island	0.0053185	0.0053185	-3.34035	-0.174732	Change of Direction (COD) down vs Straight (ST)	-0.00377853	Change of Direction (COD) down vs Straight (ST)	11.1579	0.109913	0.128058	1
248540	cg25275806	HPCAL1	protein binding		S_Shelf	0.00532504	0.00532504	-3.33971	-0.230532	Change of Direction (COD) down vs Straight (ST)	-0.0177882	Change of Direction (COD) down vs Straight (ST)	11.1537	0.191322	0.222993	1
204255	cg01329796	ARRB1	protein binding	Promoter_Associated	N_Shore	0.00532606	0.00532606	-3.33961	-0.380893	Change of Direction (COD) down vs Straight (ST)	-0.0139337	Change of Direction (COD) down vs Straight (ST)	11.153	0.522287	0.60878	1
211052	cg08932320	GMDS	protein binding	Promoter_Associated	Island	0.00532617	0.00532617	-3.3396	-0.306245	Change of Direction (COD) down vs Straight (ST)	-0.0111812	Change of Direction (COD) down vs Straight (ST)	11.1529	0.337629	0.393544	1
262822	cg04254468	PEX14	protein binding	Unclassified		0.0053264	0.0053264	3.33958	0.321377	Change of Direction (COD) up vs Straight (ST)	0.0396847	Change of Direction (COD) up vs Straight (ST)	11.1528	0.371818	0.433402	1
150611	cg20358385	C2orf50	protein binding			0.00532742	0.00532742	3.33948	0.201642	Change of Direction (COD) up vs Straight (ST)	0.0168162	Change of Direction (COD) up vs Straight (ST)	11.1521	0.146375	0.170629	1
316505	cg14359478	AKAP8L	protein binding	Promoter_Associated	Island	0.00532956	0.00532956	-3.33927	-0.331695	Change of Direction (COD) down vs Straight (ST)	-0.0082164	Change of Direction (COD) down vs Straight (ST)	11.1507	0.396077	0.461764	1
468714	cg07026531	SAPCD2	protein binding	Promoter_Associated	S_Shore	0.00533183	0.00533183	-3.33905	-0.363142	Change of Direction (COD) down vs Straight (ST)	-0.0122391	Change of Direction (COD) down vs Straight (ST)	11.1492	0.47474	0.553547	1
610303	cg07589691	SYPL2	protein binding		Island	0.0053323	0.0053323	-3.339	-0.337846	Change of Direction (COD) down vs Straight (ST)	-0.00655118	Change of Direction (COD) down vs Straight (ST)	11.1489	0.410903	0.479125	1
55614	cg11753033	PER3	protein binding	Unclassified	Island	0.00533298	0.00533298	-3.33894	-0.190237	Change of Direction (COD) down vs Straight (ST)	-0.00485408	Change of Direction (COD) down vs Straight (ST)	11.1485	0.130284	0.151921	1
196012	cg18845703	HECTD3	protein binding	Promoter_Associated	S_Shore	0.00533352	0.00533352	-3.33888	-0.252362	Change of Direction (COD) down vs Straight (ST)	-0.00612479	Change of Direction (COD) down vs Straight (ST)	11.1481	0.229271	0.267356	1
439609	cg04544220	IVD	protein binding		S_Shore	0.00533443	0.00533443	3.33879	0.279805	Change of Direction (COD) up vs Straight (ST)	0.0246776	Change of Direction (COD) up vs Straight (ST)	11.1475	0.281847	0.328683	1
712759	cg06623385	NPM3	protein binding	Promoter_Associated	Island	0.00533498	0.00533498	-3.33874	-0.411922	Change of Direction (COD) down vs Straight (ST)	-0.0143831	Change of Direction (COD) down vs Straight (ST)	11.1472	0.610848	0.712379	1
2484	cg08569242	PRKAR1A	protein binding	Promoter_Associated	Island	0.0053364	0.0053364	-3.3386	-0.17686	Change of Direction (COD) down vs Straight (ST)	-0.00344308	Change of Direction (COD) down vs Straight (ST)	11.1463	0.112606	0.131334	1
534625	cg06052606	UBTD1	protein binding			0.00533734	0.00533734	3.33851	0.150218	Change of Direction (COD) up vs Straight (ST)	0.0066955	Change of Direction (COD) up vs Straight (ST)	11.1456	0.0812351	0.0947506	1
40124	cg02745719	REEP5	protein binding			0.00533782	0.00533782	3.33846	0.196964	Change of Direction (COD) up vs Straight (ST)	0.0159022	Change of Direction (COD) up vs Straight (ST)	11.1453	0.139661	0.162901	1
154321	cg05780782	MPHOSPH10	protein binding	Promoter_Associated	N_Shore	0.00533787	0.00533787	-3.33846	-0.307003	Change of Direction (COD) down vs Straight (ST)	-0.00648909	Change of Direction (COD) down vs Straight (ST)	11.1453	0.339304	0.395767	1
384663	cg08815652	UACA	protein binding	Unclassified	Island	0.00534096	0.00534096	-3.33816	-0.429851	Change of Direction (COD) down vs Straight (ST)	-0.0173257	Change of Direction (COD) down vs Straight (ST)	11.1433	0.665177	0.77601	1
745583	cg10511127	RPL5	protein binding		N_Shore	0.00534359	0.00534359	3.3379	0.187182	Change of Direction (COD) up vs Straight (ST)	0.00992908	Change of Direction (COD) up vs Straight (ST)	11.1416	0.126134	0.147173	1
53051	cg25051948	TBC1D25	protein binding	Promoter_Associated	Island	0.00534413	0.00534413	-3.33785	-0.251518	Change of Direction (COD) down vs Straight (ST)	-0.0112652	Change of Direction (COD) down vs Straight (ST)	11.1412	0.227741	0.265736	1
604356	cg18845289	MLEC	protein binding	Promoter_Associated	Island	0.00534654	0.00534654	-3.33762	-0.458764	Change of Direction (COD) down vs Straight (ST)	-0.0180103	Change of Direction (COD) down vs Straight (ST)	11.1397	0.757673	0.884204	1
415305	cg23639257	RECQL5	protein binding	Promoter_Associated	Island	0.00534922	0.00534922	-3.33735	-0.289539	Change of Direction (COD) down vs Straight (ST)	-0.0118663	Change of Direction (COD) down vs Straight (ST)	11.1379	0.301799	0.352255	1
745548	cg25323008	CACUL1	protein binding	Promoter_Associated	Island	0.00534927	0.00534927	-3.33735	-0.405386	Change of Direction (COD) down vs Straight (ST)	-0.0124708	Change of Direction (COD) down vs Straight (ST)	11.1379	0.591615	0.690525	1
720662	cg20284834	JARID2	protein binding		S_Shelf	0.00534959	0.00534959	3.33732	0.161469	Change of Direction (COD) up vs Straight (ST)	0.00732325	Change of Direction (COD) up vs Straight (ST)	11.1377	0.0938595	0.109554	1
19366	cg16924702	EPB41L3	protein binding		Island	0.0053549	0.0053549	-3.3368	-0.203621	Change of Direction (COD) down vs Straight (ST)	-0.00418559	Change of Direction (COD) down vs Straight (ST)	11.1343	0.149262	0.174274	1
491984	cg01412220	HM13	protein binding		N_Shore	0.00535502	0.00535502	3.33679	0.17155	Change of Direction (COD) up vs Straight (ST)	0.00904171	Change of Direction (COD) up vs Straight (ST)	11.1342	0.105946	0.1237	1
419967	cg05208178	INPP5D	protein binding	Promoter_Associated	S_Shelf	0.00535579	0.00535579	-3.33672	-0.245786	Change of Direction (COD) down vs Straight (ST)	-0.0423818	Change of Direction (COD) down vs Straight (ST)	11.1337	0.217478	0.253934	1
71449	cg20932765	TRIM33	protein binding		Island	0.00535631	0.00535631	-3.33667	-0.174551	Change of Direction (COD) down vs Straight (ST)	-0.00837496	Change of Direction (COD) down vs Straight (ST)	11.1333	0.109684	0.128075	1
437396	cg15433043	MYO7A	protein binding			0.00535754	0.00535754	3.33655	0.251866	Change of Direction (COD) up vs Straight (ST)	0.0115026	Change of Direction (COD) up vs Straight (ST)	11.1325	0.228371	0.266679	1
103392	cg15219725	GNA13	protein binding	Promoter_Associated	Island	0.0053588	0.0053588	-3.33642	-0.201532	Change of Direction (COD) down vs Straight (ST)	-0.00247419	Change of Direction (COD) down vs Straight (ST)	11.1317	0.146214	0.170754	1
167607	cg25390755	STRIP1	protein binding		N_Shelf	0.00535887	0.00535887	-3.33642	-0.241337	Change of Direction (COD) down vs Straight (ST)	-0.0412126	Change of Direction (COD) down vs Straight (ST)	11.1317	0.209676	0.244868	1
312322	cg05013129	NAB2	protein binding	Promoter_Associated	Island	0.00536089	0.00536089	-3.33622	-0.37756	Change of Direction (COD) down vs Straight (ST)	-0.0183787	Change of Direction (COD) down vs Straight (ST)	11.1304	0.513186	0.599388	1
593860	cg03016638	CEP192	protein binding	Promoter_Associated	N_Shore	0.00536102	0.00536102	-3.33621	-0.219446	Change of Direction (COD) down vs Straight (ST)	-0.0047824	Change of Direction (COD) down vs Straight (ST)	11.1303	0.173363	0.202486	1
474951	cg18186486	C16orf72	protein binding		Island	0.00536189	0.00536189	-3.33612	-0.514836	Change of Direction (COD) down vs Straight (ST)	-0.0130557	Change of Direction (COD) down vs Straight (ST)	11.1297	0.954202	1.11455	1
571171	cg14610189	CBX8	protein binding	Promoter_Associated	Island	0.00536269	0.00536269	-3.33605	-0.297141	Change of Direction (COD) down vs Straight (ST)	-0.0145664	Change of Direction (COD) down vs Straight (ST)	11.1292	0.317855	0.371286	1
519474	cg07128206	F2RL1	protein binding	Unclassified	N_Shore	0.0053627	0.0053627	-3.33605	-0.450888	Change of Direction (COD) down vs Straight (ST)	-0.0735481	Change of Direction (COD) down vs Straight (ST)	11.1292	0.731881	0.854909	1
740379	cg09360654	MUTYH	protein binding	Promoter_Associated	S_Shore	0.00536302	0.00536302	-3.33601	-0.423465	Change of Direction (COD) down vs Straight (ST)	-0.0471882	Change of Direction (COD) down vs Straight (ST)	11.129	0.645563	0.754095	1
604215	cg10340409	PIN1	protein binding		N_Shore	0.00536415	0.00536415	-3.3359	-0.252152	Change of Direction (COD) down vs Straight (ST)	-0.0237174	Change of Direction (COD) down vs Straight (ST)	11.1283	0.228891	0.26739	1
72508	cg15257681	PCGF3	protein binding		S_Shore	0.00536541	0.00536541	3.33578	0.169054	Change of Direction (COD) up vs Straight (ST)	0.00283011	Change of Direction (COD) up vs Straight (ST)	11.1274	0.102885	0.120199	1
136573	cg10963255	SOX13	protein binding		N_Shore	0.00536836	0.00536836	3.3355	0.295617	Change of Direction (COD) up vs Straight (ST)	0.0300598	Change of Direction (COD) up vs Straight (ST)	11.1255	0.314602	0.367607	1
278088	cg22428102	WWC2	protein binding		Island	0.00536869	0.00536869	-3.33546	-0.376776	Change of Direction (COD) down vs Straight (ST)	-0.0154562	Change of Direction (COD) down vs Straight (ST)	11.1253	0.511056	0.597171	1
2497	cg21745444	SGOL1	protein binding	Promoter_Associated	Island	0.0053695	0.0053695	-3.33539	-0.161169	Change of Direction (COD) down vs Straight (ST)	-0.00317972	Change of Direction (COD) down vs Straight (ST)	11.1248	0.0935118	0.109274	1
178667	cg09281405	CLDN11	protein binding	Unclassified	Island	0.00537089	0.00537089	-3.33525	-0.303783	Change of Direction (COD) down vs Straight (ST)	-0.0157852	Change of Direction (COD) down vs Straight (ST)	11.1239	0.332223	0.388254	1
488178	cg15147545	ITGB1	protein binding		Island	0.00537304	0.00537304	-3.33504	-0.537777	Change of Direction (COD) down vs Straight (ST)	-0.0139452	Change of Direction (COD) down vs Straight (ST)	11.1225	1.04114	1.21688	1
31445	cg21965843	FAM98A	protein binding	Promoter_Associated	Island	0.00537565	0.00537565	-3.33479	-0.1815	Change of Direction (COD) down vs Straight (ST)	-0.00358044	Change of Direction (COD) down vs Straight (ST)	11.1208	0.118592	0.138631	1
373272	cg26317238	SLC26A8	protein binding			0.00537897	0.00537897	3.33447	0.219742	Change of Direction (COD) up vs Straight (ST)	0.00990085	Change of Direction (COD) up vs Straight (ST)	11.1187	0.173832	0.203245	1
470618	cg20170028	SHANK2	protein binding			0.00537997	0.00537997	-3.33437	-0.56391	Change of Direction (COD) down vs Straight (ST)	-0.0232895	Change of Direction (COD) down vs Straight (ST)	11.118	1.14478	1.33856	1
81356	cg14234694	SIPA1L1	protein binding			0.00538131	0.00538131	3.33424	0.207631	Change of Direction (COD) up vs Straight (ST)	0.0161116	Change of Direction (COD) up vs Straight (ST)	11.1172	0.155199	0.181483	1
88967	cg15722731	HSF2	protein binding	Promoter_Associated	Island	0.0053814	0.0053814	-3.33424	-0.287955	Change of Direction (COD) down vs Straight (ST)	-0.00364693	Change of Direction (COD) down vs Straight (ST)	11.1171	0.298505	0.349062	1
717336	cg10304084	PHKB	protein binding			0.00538395	0.00538395	3.33399	0.19215	Change of Direction (COD) up vs Straight (ST)	0.00782558	Change of Direction (COD) up vs Straight (ST)	11.1155	0.132918	0.155453	1
134914	cg08011768	PODXL	protein binding	Unclassified	Island	0.00538401	0.00538401	-3.33398	-0.376584	Change of Direction (COD) down vs Straight (ST)	-0.0151493	Change of Direction (COD) down vs Straight (ST)	11.1154	0.510536	0.597094	1
806985	cg17628660	PCNA	protein binding		N_Shelf	0.0053859	0.0053859	3.3338	0.296072	Change of Direction (COD) up vs Straight (ST)	0.031393	Change of Direction (COD) up vs Straight (ST)	11.1142	0.315571	0.369115	1
437827	cg16884658	BCL11A	protein binding		Island	0.00538917	0.00538917	3.33349	0.286872	Change of Direction (COD) up vs Straight (ST)	0.0117083	Change of Direction (COD) up vs Straight (ST)	11.1121	0.296265	0.346598	1
443519	cg20053981	HNRNPH3	protein binding	Promoter_Associated	Island	0.00539292	0.00539292	-3.33312	-0.326065	Change of Direction (COD) down vs Straight (ST)	-0.00544708	Change of Direction (COD) down vs Straight (ST)	11.1097	0.382745	0.447868	1
61327	cg21010566	NAMPT	protein binding	Promoter_Associated	Island	0.00539321	0.00539321	-3.3331	-0.217314	Change of Direction (COD) down vs Straight (ST)	-0.00356104	Change of Direction (COD) down vs Straight (ST)	11.1095	0.170012	0.198942	1
611149	cg07995365	MRPS16	protein binding	Promoter_Associated	S_Shore	0.00539466	0.00539466	-3.33296	-0.244296	Change of Direction (COD) down vs Straight (ST)	-0.00497182	Change of Direction (COD) down vs Straight (ST)	11.1086	0.21485	0.251431	1
656998	cg21005237	PIK3R3	protein binding			0.00539569	0.00539569	3.33286	0.214577	Change of Direction (COD) up vs Straight (ST)	0.0121099	Change of Direction (COD) up vs Straight (ST)	11.1079	0.165756	0.19399	1
428294	cg01924481	SBF1	protein binding		Island	0.00539635	0.00539635	3.33279	0.248762	Change of Direction (COD) up vs Straight (ST)	0.0170496	Change of Direction (COD) up vs Straight (ST)	11.1075	0.222776	0.260733	1
372763	cg11791710	DOCK1	protein binding			0.00539894	0.00539894	3.33254	0.226012	Change of Direction (COD) up vs Straight (ST)	0.0144302	Change of Direction (COD) up vs Straight (ST)	11.1058	0.183892	0.215256	1
522495	cg14799304	CKAP5	protein binding	Promoter_Associated	Island	0.00539986	0.00539986	-3.33245	-0.400334	Change of Direction (COD) down vs Straight (ST)	-0.0136131	Change of Direction (COD) down vs Straight (ST)	11.1053	0.576963	0.675403	1
245302	cg08520975	HDAC3	protein binding	Promoter_Associated	N_Shore	0.00540147	0.00540147	-3.3323	-0.300764	Change of Direction (COD) down vs Straight (ST)	-0.00804553	Change of Direction (COD) down vs Straight (ST)	11.1042	0.325652	0.381249	1
607348	cg10434754	ARHGEF10	protein binding	Unclassified_Cell_type_specific		0.00540189	0.00540189	3.33226	0.227889	Change of Direction (COD) up vs Straight (ST)	0.0150479	Change of Direction (COD) up vs Straight (ST)	11.104	0.18696	0.218884	1
5994	cg22591466	SYNGR3	protein binding		Island	0.00540385	0.00540385	-3.33207	-0.295223	Change of Direction (COD) down vs Straight (ST)	-0.00886878	Change of Direction (COD) down vs Straight (ST)	11.1027	0.313764	0.367382	1
366036	cg01667332	JMJD1C	protein binding	Promoter_Associated	Island	0.0054086	0.0054086	-3.33161	-0.361856	Change of Direction (COD) down vs Straight (ST)	-0.00941618	Change of Direction (COD) down vs Straight (ST)	11.0997	0.471384	0.552089	1
481206	cg22974472	VRK1	protein binding			0.00540875	0.00540875	3.3316	0.161794	Change of Direction (COD) up vs Straight (ST)	0.00686479	Change of Direction (COD) up vs Straight (ST)	11.0996	0.0942386	0.110374	1
700183	cg08473533	GNPTG	protein binding	Promoter_Associated	Island	0.00540896	0.00540896	-3.33158	-0.330097	Change of Direction (COD) down vs Straight (ST)	-0.0105818	Change of Direction (COD) down vs Straight (ST)	11.0994	0.392271	0.459441	1
533732	cg12382290	MLN	protein binding			0.0054115	0.0054115	3.33134	0.230913	Change of Direction (COD) up vs Straight (ST)	0.0160777	Change of Direction (COD) up vs Straight (ST)	11.0978	0.191955	0.224857	1
665070	cg19478072	SNAPC3	protein binding	Promoter_Associated	Island	0.0054121	0.0054121	-3.33128	-0.283798	Change of Direction (COD) down vs Straight (ST)	-0.00652525	Change of Direction (COD) down vs Straight (ST)	11.0974	0.289949	0.33966	1
260996	cg04030992	GATAD2A	protein binding			0.00541458	0.00541458	-3.33104	-0.554595	Change of Direction (COD) down vs Straight (ST)	-0.0820195	Change of Direction (COD) down vs Straight (ST)	11.0958	1.10727	1.2973	1
51710	cg03759613	SMC3	protein binding	Promoter_Associated	S_Shore	0.00541464	0.00541464	-3.33103	-0.217196	Change of Direction (COD) down vs Straight (ST)	-0.005653	Change of Direction (COD) down vs Straight (ST)	11.0958	0.169827	0.198972	1
296583	cg03319489	HUWE1	protein binding	Promoter_Associated_Cell_type_specific	S_Shore	0.0054151	0.0054151	-3.33099	-0.254385	Change of Direction (COD) down vs Straight (ST)	-0.00632053	Change of Direction (COD) down vs Straight (ST)	11.0955	0.232963	0.27295	1
83094	cg16743310	TOP1	protein binding	Promoter_Associated	Island	0.00541646	0.00541646	-3.33086	-0.345748	Change of Direction (COD) down vs Straight (ST)	-0.00878602	Change of Direction (COD) down vs Straight (ST)	11.0946	0.430351	0.504259	1
101260	cg20342375	NPAT	protein binding	Promoter_Associated	Island	0.00541972	0.00541972	-3.33055	-0.176948	Change of Direction (COD) down vs Straight (ST)	-0.00229814	Change of Direction (COD) down vs Straight (ST)	11.0925	0.112718	0.132101	1
43019	cg25053334	DDX47	protein binding	Promoter_Associated	Island	0.00542083	0.00542083	-3.33044	-0.12693	Change of Direction (COD) down vs Straight (ST)	-0.00270595	Change of Direction (COD) down vs Straight (ST)	11.0918	0.0580008	0.0679789	1
357171	cg15726896	PARD3	protein binding			0.00542214	0.00542214	3.33031	0.237634	Change of Direction (COD) up vs Straight (ST)	0.0113734	Change of Direction (COD) up vs Straight (ST)	11.091	0.203292	0.238283	1
802390	cg01840575	SFRS7	protein binding		Island	0.00542394	0.00542394	-3.33014	-0.243196	Change of Direction (COD) down vs Straight (ST)	-0.0141543	Change of Direction (COD) down vs Straight (ST)	11.0898	0.212919	0.249593	1
265936	cg07137006	HNRNPD	protein binding		N_Shore	0.00542501	0.00542501	-3.33004	-0.200012	Change of Direction (COD) down vs Straight (ST)	-0.00457178	Change of Direction (COD) down vs Straight (ST)	11.0892	0.144017	0.168833	1
54165	cg10469704	CRYM	protein binding	Promoter_Associated	Island	0.00542636	0.00542636	-3.32991	-0.222424	Change of Direction (COD) down vs Straight (ST)	-0.00705589	Change of Direction (COD) down vs Straight (ST)	11.0883	0.178101	0.208807	1
11590	cg07398561	AP4B1	protein binding	Promoter_Associated	Island	0.00542719	0.00542719	-3.32983	-0.27044	Change of Direction (COD) down vs Straight (ST)	-0.00746028	Change of Direction (COD) down vs Straight (ST)	11.0878	0.263296	0.308705	1
20070	cg23637314	ESRRG	protein binding		N_Shore	0.00542805	0.00542805	-3.32975	-0.140493	Change of Direction (COD) down vs Straight (ST)	-0.00462294	Change of Direction (COD) down vs Straight (ST)	11.0872	0.0710582	0.0833173	1
21714	cg24892230	KIAA0226	protein binding	Promoter_Associated	Island	0.00542857	0.00542857	-3.3297	-0.206239	Change of Direction (COD) down vs Straight (ST)	-0.00544971	Change of Direction (COD) down vs Straight (ST)	11.0869	0.153124	0.179546	1
536590	cg15396325	VAPA	protein binding	Promoter_Associated	Island	0.00543219	0.00543219	-3.32935	-0.314134	Change of Direction (COD) down vs Straight (ST)	-0.0157708	Change of Direction (COD) down vs Straight (ST)	11.0846	0.355248	0.416635	1
456338	cg21419286	WDR27	protein binding			0.00543295	0.00543295	3.32928	0.21185	Change of Direction (COD) up vs Straight (ST)	0.0129311	Change of Direction (COD) up vs Straight (ST)	11.0841	0.16157	0.189498	1
520169	cg11691938	CCDC111	protein binding		N_Shore	0.00543533	0.00543533	-3.32905	-0.309118	Change of Direction (COD) down vs Straight (ST)	-0.00641336	Change of Direction (COD) down vs Straight (ST)	11.0826	0.343994	0.40351	1
69988	cg10230308	TACO1	protein binding	Promoter_Associated	Island	0.00543631	0.00543631	-3.32896	-0.174002	Change of Direction (COD) down vs Straight (ST)	-0.00346464	Change of Direction (COD) down vs Straight (ST)	11.082	0.108996	0.127861	1
230342	cg19051815	CAPN1	protein binding	Promoter_Associated	Island	0.00543774	0.00543774	-3.32882	-0.26408	Change of Direction (COD) down vs Straight (ST)	-0.012031	Change of Direction (COD) down vs Straight (ST)	11.081	0.251057	0.294534	1
13524	cg23589510	USP5	protein binding	Promoter_Associated	Island	0.00543868	0.00543868	-3.32873	-0.311026	Change of Direction (COD) down vs Straight (ST)	-0.00924698	Change of Direction (COD) down vs Straight (ST)	11.0804	0.348254	0.408585	1
158270	cg01302066	SPATA2	protein binding		N_Shore	0.00543904	0.00543904	3.3287	0.175789	Change of Direction (COD) up vs Straight (ST)	0.0108499	Change of Direction (COD) up vs Straight (ST)	11.0802	0.111246	0.130521	1
507118	cg21413742	PARK2	protein binding			0.00544013	0.00544013	3.32859	0.23463	Change of Direction (COD) up vs Straight (ST)	0.0106385	Change of Direction (COD) up vs Straight (ST)	11.0795	0.198185	0.232537	1
126333	cg21154213	YME1L1	protein binding	Promoter_Associated	Island	0.00544059	0.00544059	-3.32855	-0.21207	Change of Direction (COD) down vs Straight (ST)	-0.00268441	Change of Direction (COD) down vs Straight (ST)	11.0792	0.161905	0.189974	1
209918	cg20963874	CXXC5	protein binding	Promoter_Associated	Island	0.00544288	0.00544288	-3.32833	-0.420664	Change of Direction (COD) down vs Straight (ST)	-0.0110199	Change of Direction (COD) down vs Straight (ST)	11.0778	0.637048	0.74759	1
558182	cg15739758	NAPB	protein binding	Promoter_Associated	S_Shore	0.00544716	0.00544716	-3.32792	-0.227368	Change of Direction (COD) down vs Straight (ST)	-0.00442259	Change of Direction (COD) down vs Straight (ST)	11.075	0.186107	0.218454	1
64549	cg21911064	JARID2	protein binding	Gene_Associated_Cell_type_specific	Island	0.00544901	0.00544901	3.32774	0.280269	Change of Direction (COD) up vs Straight (ST)	0.0158649	Change of Direction (COD) up vs Straight (ST)	11.0739	0.282782	0.331967	1
725722	cg19951139	CACNA1H	protein binding		Island	0.00545144	0.00545144	3.32751	0.344289	Change of Direction (COD) up vs Straight (ST)	0.0229985	Change of Direction (COD) up vs Straight (ST)	11.0723	0.426725	0.501016	1
624114	cg12038759	CEP290	protein binding			0.00545298	0.00545298	-3.32737	-1.1488	Change of Direction (COD) down vs Straight (ST)	-0.143397	Change of Direction (COD) down vs Straight (ST)	11.0714	4.7511	5.57874	1
729976	cg16261691	BCL6	protein binding		S_Shore	0.00545462	0.00545462	-3.32721	-0.185938	Change of Direction (COD) down vs Straight (ST)	-0.00347239	Change of Direction (COD) down vs Straight (ST)	11.0703	0.124463	0.146158	1
41045	cg13699657	UBE3C	protein binding		Island	0.00545701	0.00545701	-3.32698	-0.233014	Change of Direction (COD) down vs Straight (ST)	-0.00577262	Change of Direction (COD) down vs Straight (ST)	11.0688	0.195465	0.229568	1
745593	cg02254698	DBF4	protein binding		S_Shelf	0.0054619	0.0054619	3.32652	0.671286	Change of Direction (COD) up vs Straight (ST)	0.0823886	Change of Direction (COD) up vs Straight (ST)	11.0657	1.62225	1.90582	1
103436	cg14900471	GATA4	protein binding		Island	0.00546194	0.00546194	-3.32651	-0.21212	Change of Direction (COD) down vs Straight (ST)	-0.00274436	Change of Direction (COD) down vs Straight (ST)	11.0657	0.161981	0.190296	1
84487	cg13732043	TFR2	protein binding	Promoter_Associated	Island	0.00546289	0.00546289	-3.32642	-0.193655	Change of Direction (COD) down vs Straight (ST)	-0.00293346	Change of Direction (COD) down vs Straight (ST)	11.0651	0.135008	0.158616	1
173001	cg06393340	RASGRP1	protein binding			0.00546556	0.00546556	3.32617	0.23536	Change of Direction (COD) up vs Straight (ST)	0.0296051	Change of Direction (COD) up vs Straight (ST)	11.0634	0.199419	0.234327	1
678444	cg25397562	ZNF653	protein binding	Promoter_Associated	Island	0.00546565	0.00546565	-3.32616	-0.288851	Change of Direction (COD) down vs Straight (ST)	-0.00742987	Change of Direction (COD) down vs Straight (ST)	11.0633	0.300366	0.352946	1
109696	cg17008052	BRMS1	protein binding	Promoter_Associated	Island	0.00546925	0.00546925	-3.32582	-0.480002	Change of Direction (COD) down vs Straight (ST)	-0.0173237	Change of Direction (COD) down vs Straight (ST)	11.061	0.829448	0.974846	1
360716	cg19974599	DYNC2H1	protein binding	Promoter_Associated		0.00546945	0.00546945	-3.3258	-0.314081	Change of Direction (COD) down vs Straight (ST)	-0.00762696	Change of Direction (COD) down vs Straight (ST)	11.0609	0.355128	0.417385	1
578032	cg09667170	NEURL1B	protein binding	Unclassified	N_Shore	0.00547031	0.00547031	-3.32572	-0.261124	Change of Direction (COD) down vs Straight (ST)	-0.0147413	Change of Direction (COD) down vs Straight (ST)	11.0604	0.245469	0.288516	1
191595	cg04757074	CAND1	protein binding	Promoter_Associated	N_Shore	0.00547202	0.00547202	-3.32555	-0.354091	Change of Direction (COD) down vs Straight (ST)	-0.00934205	Change of Direction (COD) down vs Straight (ST)	11.0593	0.45137	0.530576	1
290246	cg14164230	EAF1	protein binding			0.00547421	0.00547421	3.32534	0.178595	Change of Direction (COD) up vs Straight (ST)	0.0103335	Change of Direction (COD) up vs Straight (ST)	11.0579	0.114826	0.134992	1
43310	cg25062357	VPS16	protein binding	Promoter_Associated	Island	0.00547519	0.00547519	-3.32525	-0.337798	Change of Direction (COD) down vs Straight (ST)	-0.0106828	Change of Direction (COD) down vs Straight (ST)	11.0573	0.410788	0.482961	1
452898	cg25938227	HIST1H2BD	protein binding	Promoter_Associated	S_Shore	0.00547566	0.00547566	-3.32521	-0.207004	Change of Direction (COD) down vs Straight (ST)	-0.00519724	Change of Direction (COD) down vs Straight (ST)	11.057	0.154262	0.18137	1
789246	cg19879396	SULT4A1	protein binding		N_Shelf	0.00547568	0.00547568	3.32521	0.359559	Change of Direction (COD) up vs Straight (ST)	0.0364327	Change of Direction (COD) up vs Straight (ST)	11.057	0.465417	0.547203	1
105801	cg26825875	STRN3	protein binding	Promoter_Associated	Island	0.00547655	0.00547655	-3.32512	-0.170032	Change of Direction (COD) down vs Straight (ST)	-0.00154768	Change of Direction (COD) down vs Straight (ST)	11.0564	0.104079	0.122375	1
447833	cg17935536	BCL11A	protein binding			0.00547693	0.00547693	-3.32509	-0.250309	Change of Direction (COD) down vs Straight (ST)	-0.0380949	Change of Direction (COD) down vs Straight (ST)	11.0562	0.225557	0.265212	1
153193	cg08262933	MORF4L2	protein binding	Promoter_Associated	N_Shore	0.00547718	0.00547718	-3.32506	-0.361871	Change of Direction (COD) down vs Straight (ST)	-0.00800446	Change of Direction (COD) down vs Straight (ST)	11.056	0.471422	0.554311	1
808402	cg12544106	ALS2CR4	protein binding	Promoter_Associated	Island	0.00547803	0.00547803	-3.32498	-0.41548	Change of Direction (COD) down vs Straight (ST)	-0.0242089	Change of Direction (COD) down vs Straight (ST)	11.0555	0.621445	0.730748	1
22691	cg22388850	FRYL	protein binding	Promoter_Associated	S_Shore	0.00547926	0.00547926	-3.32487	-0.199949	Change of Direction (COD) down vs Straight (ST)	-0.00694408	Change of Direction (COD) down vs Straight (ST)	11.0547	0.143927	0.169253	1
124995	cg22466350	PTPRK	protein binding		Island	0.00548244	0.00548244	-3.32456	-0.173106	Change of Direction (COD) down vs Straight (ST)	-0.00190684	Change of Direction (COD) down vs Straight (ST)	11.0527	0.107876	0.126882	1
750011	cg18094896	EPS15L1	protein binding			0.00548295	0.00548295	3.32452	0.180141	Change of Direction (COD) up vs Straight (ST)	0.0112122	Change of Direction (COD) up vs Straight (ST)	11.0524	0.116822	0.137408	1
220111	cg07216399	TAF1C	protein binding		Island	0.00548365	0.00548365	3.32445	0.458961	Change of Direction (COD) up vs Straight (ST)	0.0367274	Change of Direction (COD) up vs Straight (ST)	11.052	0.758322	0.891985	1
194111	cg18433268	RAD54B	protein binding	Promoter_Associated	Island	0.00548841	0.00548841	-3.324	-0.447641	Change of Direction (COD) down vs Straight (ST)	-0.0133441	Change of Direction (COD) down vs Straight (ST)	11.049	0.721376	0.848757	1
67336	cg09159290	SLC22A12	protein binding			0.00549174	0.00549174	3.32368	0.372801	Change of Direction (COD) up vs Straight (ST)	0.0274304	Change of Direction (COD) up vs Straight (ST)	11.0469	0.500331	0.588792	1
715554	cg24912504	STK19	protein binding		S_Shelf	0.00549712	0.00549712	3.32317	0.245653	Change of Direction (COD) up vs Straight (ST)	0.0288859	Change of Direction (COD) up vs Straight (ST)	11.0435	0.217243	0.255731	1
37514	cg26328906	AHR	protein binding		Island	0.0054972	0.0054972	-3.32317	-0.35939	Change of Direction (COD) down vs Straight (ST)	-0.0123146	Change of Direction (COD) down vs Straight (ST)	11.0434	0.46498	0.54736	1
695665	cg24706966	MAD1L1	protein binding	Unclassified_Cell_type_specific	N_Shore	0.00549851	0.00549851	3.32304	0.262515	Change of Direction (COD) up vs Straight (ST)	0.0128787	Change of Direction (COD) up vs Straight (ST)	11.0426	0.248091	0.292067	1
232658	cg06137439	GAD1	protein binding	Unclassified_Cell_type_specific	Island	0.00550113	0.00550113	-3.32279	-0.362358	Change of Direction (COD) down vs Straight (ST)	-0.0166472	Change of Direction (COD) down vs Straight (ST)	11.041	0.472693	0.556565	1
693035	cg02712145	CRHR2	protein binding	Unclassified	Island	0.00550124	0.00550124	-3.32278	-0.416933	Change of Direction (COD) down vs Straight (ST)	-0.03494	Change of Direction (COD) down vs Straight (ST)	11.0409	0.625799	0.736841	1
655891	cg23197992	FGFR4	protein binding	Unclassified	Island	0.00550911	0.00550911	-3.32204	-0.298068	Change of Direction (COD) down vs Straight (ST)	-0.00738014	Change of Direction (COD) down vs Straight (ST)	11.036	0.31984	0.376762	1
492320	cg24848794	WDR51A	protein binding	Promoter_Associated	Island	0.00551021	0.00551021	-3.32194	-0.340569	Change of Direction (COD) down vs Straight (ST)	-0.00772088	Change of Direction (COD) down vs Straight (ST)	11.0353	0.417554	0.491895	1
94906	cg27021666	HSPA1B	protein binding		N_Shore	0.00551088	0.00551088	3.32187	0.429963	Change of Direction (COD) up vs Straight (ST)	0.0591046	Change of Direction (COD) up vs Straight (ST)	11.0348	0.665524	0.784045	1
285137	cg01783322	NME2	protein binding	Promoter_Associated	N_Shore	0.00551142	0.00551142	-3.32182	-0.359582	Change of Direction (COD) down vs Straight (ST)	-0.0119031	Change of Direction (COD) down vs Straight (ST)	11.0345	0.465477	0.548389	1
258783	cg02529502	EEF1DP3	protein binding			0.00551168	0.00551168	3.3218	0.331652	Change of Direction (COD) up vs Straight (ST)	0.0221111	Change of Direction (COD) up vs Straight (ST)	11.0343	0.395975	0.466514	1
790157	cg16404723	PKD1L1	protein binding			0.00551189	0.00551189	3.32178	0.174883	Change of Direction (COD) up vs Straight (ST)	0.00845405	Change of Direction (COD) up vs Straight (ST)	11.0342	0.110103	0.129718	1
61180	cg13489819	ATOX1	protein binding	Promoter_Associated	Island	0.00551297	0.00551297	-3.32168	-0.214558	Change of Direction (COD) down vs Straight (ST)	-0.00479296	Change of Direction (COD) down vs Straight (ST)	11.0335	0.165727	0.195264	1
336332	cg26533949	DZIP1L	protein binding		Island	0.00551325	0.00551325	-3.32165	-0.264136	Change of Direction (COD) down vs Straight (ST)	-0.00494116	Change of Direction (COD) down vs Straight (ST)	11.0334	0.251164	0.295932	1
77321	cg05991442	RECQL5	protein binding			0.00551408	0.00551408	3.32157	0.168823	Change of Direction (COD) up vs Straight (ST)	0.0028849	Change of Direction (COD) up vs Straight (ST)	11.0328	0.102605	0.120899	1
626638	ch.17.849637R	MYO1D	protein binding			0.00551415	0.00551415	-3.32157	-0.216736	Change of Direction (COD) down vs Straight (ST)	-0.0197977	Change of Direction (COD) down vs Straight (ST)	11.0328	0.169108	0.199261	1
732286	cg09071721	CMTM7	protein binding			0.00551526	0.00551526	3.32146	0.138693	Change of Direction (COD) up vs Straight (ST)	0.00707204	Change of Direction (COD) up vs Straight (ST)	11.0321	0.0692486	0.0816012	1
101077	cg17294237	PSD3	protein binding	Unclassified_Cell_type_specific	Island	0.00551574	0.00551574	-3.32142	-0.282447	Change of Direction (COD) down vs Straight (ST)	-0.00445343	Change of Direction (COD) down vs Straight (ST)	11.0318	0.287195	0.338434	1
261898	cg15357661	RBM15	protein binding	Promoter_Associated	Island	0.00551718	0.00551718	-3.32128	-0.361985	Change of Direction (COD) down vs Straight (ST)	-0.00833285	Change of Direction (COD) down vs Straight (ST)	11.0309	0.471719	0.555925	1
750094	cg14944269	RAB15	protein binding		S_Shore	0.00551904	0.00551904	-3.3211	-0.281703	Change of Direction (COD) down vs Straight (ST)	-0.0460797	Change of Direction (COD) down vs Straight (ST)	11.0297	0.285684	0.336716	1
510140	cg08224069	BTN3A2	protein binding	Promoter_Associated_Cell_type_specific		0.00551905	0.00551905	-3.3211	-0.212272	Change of Direction (COD) down vs Straight (ST)	-0.00497008	Change of Direction (COD) down vs Straight (ST)	11.0297	0.162213	0.19119	1
541573	cg00588438	GTF3C2	protein binding			0.00551923	0.00551923	3.32109	0.187643	Change of Direction (COD) up vs Straight (ST)	0.0146556	Change of Direction (COD) up vs Straight (ST)	11.0296	0.126756	0.149401	1
105938	cg04272969	SMPD1	protein binding	Promoter_Associated	Island	0.00552032	0.00552032	-3.32098	-0.231466	Change of Direction (COD) down vs Straight (ST)	-0.00229834	Change of Direction (COD) down vs Straight (ST)	11.0289	0.192875	0.227346	1
776142	cg08331949	ATP8B1	protein binding		Island	0.00552079	0.00552079	-3.32094	-0.277017	Change of Direction (COD) down vs Straight (ST)	-0.00542776	Change of Direction (COD) down vs Straight (ST)	11.0286	0.276258	0.325639	1
152248	cg11837970	SELE	protein binding			0.00552175	0.00552175	3.32085	0.279725	Change of Direction (COD) up vs Straight (ST)	0.024912	Change of Direction (COD) up vs Straight (ST)	11.028	0.281686	0.332055	1
62606	cg15847989	KAL1	protein binding		Island	0.00552432	0.00552432	-3.32061	-0.179209	Change of Direction (COD) down vs Straight (ST)	-0.0034864	Change of Direction (COD) down vs Straight (ST)	11.0264	0.115617	0.13631	1
349028	cg00224834	TEC	protein binding	Unclassified_Cell_type_specific		0.00552763	0.00552763	3.3203	0.181937	Change of Direction (COD) up vs Straight (ST)	0.00717559	Change of Direction (COD) up vs Straight (ST)	11.0244	0.119163	0.140518	1
119299	cg10174867	DNAH14	protein binding	Unclassified_Cell_type_specific	Island	0.00553009	0.00553009	-3.32006	-0.168199	Change of Direction (COD) down vs Straight (ST)	-0.00136437	Change of Direction (COD) down vs Straight (ST)	11.0228	0.101847	0.120115	1
552596	cg07406419	RBKS	protein binding			0.00553039	0.00553039	3.32004	0.22096	Change of Direction (COD) up vs Straight (ST)	0.0142398	Change of Direction (COD) up vs Straight (ST)	11.0226	0.175765	0.207295	1
244839	cg19362080	RUSC1	protein binding		S_Shore	0.00553052	0.00553052	3.32002	0.246033	Change of Direction (COD) up vs Straight (ST)	0.0328709	Change of Direction (COD) up vs Straight (ST)	11.0226	0.217917	0.257011	1
738329	cg11942470	HNRNPK	protein binding	Promoter_Associated	Island	0.00553513	0.00553513	-3.31959	-0.219925	Change of Direction (COD) down vs Straight (ST)	-0.00494378	Change of Direction (COD) down vs Straight (ST)	11.0197	0.174121	0.205412	1
90524	cg03392046	CCDC75	protein binding	Promoter_Associated	Island	0.00553588	0.00553588	-3.31952	-0.151127	Change of Direction (COD) down vs Straight (ST)	-0.00157407	Change of Direction (COD) down vs Straight (ST)	11.0192	0.0822215	0.0970014	1
120915	cg15604008	SRSF10	protein binding	Promoter_Associated	Island	0.00553598	0.00553598	-3.31951	-0.220672	Change of Direction (COD) down vs Straight (ST)	-0.00320383	Change of Direction (COD) down vs Straight (ST)	11.0192	0.175306	0.20682	1
8943	cg14897802	NDUFA13	protein binding	Promoter_Associated	Island	0.00553985	0.00553985	-3.31915	-0.210233	Change of Direction (COD) down vs Straight (ST)	-0.00319986	Change of Direction (COD) down vs Straight (ST)	11.0167	0.159113	0.187756	1
100058	cg15561235	ING5	protein binding	Promoter_Associated	Island	0.00553997	0.00553997	-3.31914	-0.146271	Change of Direction (COD) down vs Straight (ST)	-0.00115208	Change of Direction (COD) down vs Straight (ST)	11.0167	0.0770226	0.090889	1
696163	cg09163035	LASP1	protein binding	Promoter_Associated_Cell_type_specific		0.00554032	0.00554032	-3.3191	-0.540687	Change of Direction (COD) down vs Straight (ST)	-0.0804614	Change of Direction (COD) down vs Straight (ST)	11.0164	1.05243	1.24193	1
705502	cg03817476	CLK1	protein binding	Promoter_Associated	N_Shore	0.00554214	0.00554214	-3.31893	-0.255725	Change of Direction (COD) down vs Straight (ST)	-0.0081563	Change of Direction (COD) down vs Straight (ST)	11.0153	0.235422	0.277839	1
663556	cg17522249	ERAP1	protein binding	Promoter_Associated	S_Shore	0.00554269	0.00554269	-3.31888	-0.431992	Change of Direction (COD) down vs Straight (ST)	-0.0327344	Change of Direction (COD) down vs Straight (ST)	11.015	0.671821	0.79289	1
398709	cg10536101	FAM131C	protein binding	Unclassified	S_Shore	0.00554486	0.00554486	-3.31868	-0.32689	Change of Direction (COD) down vs Straight (ST)	-0.0304286	Change of Direction (COD) down vs Straight (ST)	11.0136	0.384685	0.454065	1
556272	cg12258716	UBA6	protein binding			0.0055469	0.0055469	3.31849	0.217387	Change of Direction (COD) up vs Straight (ST)	0.0114642	Change of Direction (COD) up vs Straight (ST)	11.0124	0.170125	0.200831	1
242055	cg02014003	NOVA1	protein binding		S_Shore	0.00554752	0.00554752	-3.31843	-0.334331	Change of Direction (COD) down vs Straight (ST)	-0.0164367	Change of Direction (COD) down vs Straight (ST)	11.012	0.402398	0.475045	1
19048	cg24773324	AKAP8L	protein binding	Promoter_Associated	Island	0.00555014	0.00555014	-3.31818	-0.208742	Change of Direction (COD) down vs Straight (ST)	-0.00373183	Change of Direction (COD) down vs Straight (ST)	11.0103	0.156863	0.18521	1
259124	cg04339424	UTP20	protein binding	Promoter_Associated_Cell_type_specific	Island	0.00555016	0.00555016	-3.31818	-0.204232	Change of Direction (COD) down vs Straight (ST)	-0.00530909	Change of Direction (COD) down vs Straight (ST)	11.0103	0.150159	0.177294	1
39889	cg18324126	WRN	protein binding			0.00555043	0.00555043	-3.31816	-0.171518	Change of Direction (COD) down vs Straight (ST)	-0.00416275	Change of Direction (COD) down vs Straight (ST)	11.0102	0.105907	0.125047	1
2961	cg13295719	MAD1L1	protein binding		N_Shore	0.00555156	0.00555156	3.31805	0.214154	Change of Direction (COD) up vs Straight (ST)	0.0073055	Change of Direction (COD) up vs Straight (ST)	11.0095	0.165103	0.194954	1
111084	cg05248618	CA4	protein binding	Unclassified_Cell_type_specific	Island	0.0055519	0.0055519	-3.31802	-0.300787	Change of Direction (COD) down vs Straight (ST)	-0.00365407	Change of Direction (COD) down vs Straight (ST)	11.0092	0.325703	0.384598	1
59503	cg06982530	VAC14	protein binding	Promoter_Associated	Island	0.00555605	0.00555605	-3.31763	-0.112488	Change of Direction (COD) down vs Straight (ST)	-0.00214916	Change of Direction (COD) down vs Straight (ST)	11.0067	0.0455526	0.0538023	1
345198	cg16937769	HOXC4	protein binding		S_Shore	0.00555753	0.00555753	-3.31749	-0.400836	Change of Direction (COD) down vs Straight (ST)	-0.0687451	Change of Direction (COD) down vs Straight (ST)	11.0057	0.578409	0.683217	1
485360	cg19736286	MSH6	protein binding		Island	0.00556057	0.00556057	-3.31721	-0.348208	Change of Direction (COD) down vs Straight (ST)	-0.0129198	Change of Direction (COD) down vs Straight (ST)	11.0039	0.436496	0.515678	1
592242	cg00005888	TBC1D22A	protein binding			0.0055637	0.0055637	3.31691	0.293734	Change of Direction (COD) up vs Straight (ST)	0.0170609	Change of Direction (COD) up vs Straight (ST)	11.0019	0.310607	0.367017	1
217012	cg14710165	KIAA0196	protein binding	Promoter_Associated	S_Shore	0.0055637	0.0055637	-3.31691	-0.37069	Change of Direction (COD) down vs Straight (ST)	-0.00807411	Change of Direction (COD) down vs Straight (ST)	11.0019	0.49468	0.584519	1
574761	cg18179833	DCP2	protein binding		Island	0.00556546	0.00556546	-3.31675	-0.285213	Change of Direction (COD) down vs Straight (ST)	-0.0176114	Change of Direction (COD) down vs Straight (ST)	11.0008	0.292847	0.346066	1
138469	cg00270507	ABR	protein binding	Unclassified		0.00556697	0.00556697	-3.31661	-0.357292	Change of Direction (COD) down vs Straight (ST)	-0.0110142	Change of Direction (COD) down vs Straight (ST)	10.9999	0.459566	0.543129	1
799826	cg24464999	RAI2	protein binding	Unclassified_Cell_type_specific	Island	0.00556969	0.00556969	-3.31636	-0.410615	Change of Direction (COD) down vs Straight (ST)	-0.0123172	Change of Direction (COD) down vs Straight (ST)	10.9982	0.606978	0.717454	1
4832	cg21591820	CEBPG	protein binding	Promoter_Associated	Island	0.00557071	0.00557071	-3.31626	-0.194951	Change of Direction (COD) down vs Straight (ST)	-0.00354335	Change of Direction (COD) down vs Straight (ST)	10.9976	0.136821	0.161733	1
301737	cg02012300	SCOC	protein binding			0.00557153	0.00557153	3.31618	0.224762	Change of Direction (COD) up vs Straight (ST)	0.027017	Change of Direction (COD) up vs Straight (ST)	10.9971	0.181864	0.214987	1
704181	cg02059515	BTBD1	protein binding	Promoter_Associated	S_Shore	0.00557248	0.00557248	-3.3161	-0.470738	Change of Direction (COD) down vs Straight (ST)	-0.0180342	Change of Direction (COD) down vs Straight (ST)	10.9965	0.79774	0.943084	1
269117	cg04981630	MGLL	protein binding			0.00557367	0.00557367	3.31598	0.193028	Change of Direction (COD) up vs Straight (ST)	0.0105521	Change of Direction (COD) up vs Straight (ST)	10.9957	0.134135	0.158584	1
352267	cg08227773	CCDC12	protein binding	Unclassified_Cell_type_specific		0.00557556	0.00557556	-3.31581	-0.281611	Change of Direction (COD) down vs Straight (ST)	-0.0470403	Change of Direction (COD) down vs Straight (ST)	10.9946	0.285497	0.337572	1
65029	cg04863452	CRHR2	protein binding	Unclassified	Island	0.00557667	0.00557667	-3.3157	-0.233071	Change of Direction (COD) down vs Straight (ST)	-0.00648269	Change of Direction (COD) down vs Straight (ST)	10.9939	0.195559	0.231243	1
20649	cg18228326	PADI2	protein binding	Unclassified	Island	0.00557912	0.00557912	-3.31548	-0.274741	Change of Direction (COD) down vs Straight (ST)	-0.00544997	Change of Direction (COD) down vs Straight (ST)	10.9924	0.271737	0.321366	1
480515	cg24514921	VPS54	protein binding	Promoter_Associated	Island	0.00557913	0.00557913	-3.31548	-0.276199	Change of Direction (COD) down vs Straight (ST)	-0.00874998	Change of Direction (COD) down vs Straight (ST)	10.9924	0.274629	0.324787	1
733949	cg14603406	TRIM8	protein binding		Island	0.00557925	0.00557925	-3.31546	-0.509208	Change of Direction (COD) down vs Straight (ST)	-0.019399	Change of Direction (COD) down vs Straight (ST)	10.9923	0.933454	1.10395	1
533513	cg06332892	CTBP2	protein binding		Island	0.00558418	0.00558418	-3.315	-0.34515	Change of Direction (COD) down vs Straight (ST)	-0.0102817	Change of Direction (COD) down vs Straight (ST)	10.9893	0.428862	0.507332	1
399324	cg14527441	KHK	protein binding	Promoter_Associated	Island	0.0055857	0.0055857	-3.31486	-0.316571	Change of Direction (COD) down vs Straight (ST)	-0.012695	Change of Direction (COD) down vs Straight (ST)	10.9883	0.360782	0.426832	1
102989	cg19912436	PALM	protein binding	Unclassified_Cell_type_specific	N_Shore	0.00558793	0.00558793	-3.31466	-0.183664	Change of Direction (COD) down vs Straight (ST)	-0.00190924	Change of Direction (COD) down vs Straight (ST)	10.9869	0.121437	0.143687	1
88255	cg18263587	TOLLIP	protein binding		N_Shelf	0.00559122	0.00559122	3.31435	0.210744	Change of Direction (COD) up vs Straight (ST)	0.00657874	Change of Direction (COD) up vs Straight (ST)	10.9849	0.159887	0.189217	1
576564	cg25568297	ALDOA	protein binding		Island	0.00559347	0.00559347	-3.31414	-0.262918	Change of Direction (COD) down vs Straight (ST)	-0.00628466	Change of Direction (COD) down vs Straight (ST)	10.9835	0.248854	0.294541	1
704735	cg10161070	DOCK1	protein binding			0.00559392	0.00559392	3.3141	0.354532	Change of Direction (COD) up vs Straight (ST)	0.0229913	Change of Direction (COD) up vs Straight (ST)	10.9833	0.452495	0.535582	1
43840	cg17021566	C11orf54	protein binding	Promoter_Associated	Island	0.00559452	0.00559452	-3.31404	-0.190544	Change of Direction (COD) down vs Straight (ST)	-0.00307832	Change of Direction (COD) down vs Straight (ST)	10.9829	0.130705	0.154711	1
757076	cg21931503	MICALL1	protein binding		S_Shelf	0.00559527	0.00559527	3.31397	0.324008	Change of Direction (COD) up vs Straight (ST)	0.0205176	Change of Direction (COD) up vs Straight (ST)	10.9824	0.377933	0.447363	1
454709	cg02602586	WDR4	protein binding			0.0055967	0.0055967	3.31384	0.197801	Change of Direction (COD) up vs Straight (ST)	0.0194067	Change of Direction (COD) up vs Straight (ST)	10.9815	0.140851	0.16674	1
65961	cg18289490	SPATA2	protein binding	Promoter_Associated	Island	0.00559774	0.00559774	-3.31374	-0.264137	Change of Direction (COD) down vs Straight (ST)	-0.0130184	Change of Direction (COD) down vs Straight (ST)	10.9809	0.251165	0.297348	1
144003	cg16520522	RPS7	protein binding	Unclassified_Cell_type_specific	N_Shore	0.0055984	0.0055984	3.31368	0.165867	Change of Direction (COD) up vs Straight (ST)	0.0093142	Change of Direction (COD) up vs Straight (ST)	10.9805	0.0990422	0.117258	1
391853	cg11596893	PTCH1	protein binding			0.00559869	0.00559869	3.31366	0.257149	Change of Direction (COD) up vs Straight (ST)	0.0142243	Change of Direction (COD) up vs Straight (ST)	10.9803	0.238052	0.281839	1
423168	cg06887414	RPN1	protein binding	Promoter_Associated	Island	0.0055999	0.0055999	-3.31354	-0.34706	Change of Direction (COD) down vs Straight (ST)	-0.0148971	Change of Direction (COD) down vs Straight (ST)	10.9796	0.433621	0.513415	1
518243	cg23609150	ADCK2	protein binding	Promoter_Associated	N_Shore	0.00559994	0.00559994	-3.31354	-0.321425	Change of Direction (COD) down vs Straight (ST)	-0.0110785	Change of Direction (COD) down vs Straight (ST)	10.9795	0.371931	0.440374	1
75593	cg06492699	GORASP1	protein binding		Island	0.00560011	0.00560011	-3.31352	-0.108184	Change of Direction (COD) down vs Straight (ST)	-0.00175348	Change of Direction (COD) down vs Straight (ST)	10.9794	0.0421334	0.0498873	1
99388	cg21199023	FEM1C	protein binding	Unclassified	Island	0.00560459	0.00560459	-3.31311	-0.470625	Change of Direction (COD) down vs Straight (ST)	-0.00555635	Change of Direction (COD) down vs Straight (ST)	10.9767	0.797358	0.944334	1
746734	cg03953874	AAK1	protein binding			0.00560514	0.00560514	3.31306	0.238115	Change of Direction (COD) up vs Straight (ST)	0.0110447	Change of Direction (COD) up vs Straight (ST)	10.9763	0.204115	0.241747	1
60447	cg03166482	DCTD	protein binding	Promoter_Associated_Cell_type_specific	Island	0.00560605	0.00560605	-3.31297	-0.18171	Change of Direction (COD) down vs Straight (ST)	-0.00352388	Change of Direction (COD) down vs Straight (ST)	10.9758	0.118866	0.140788	1
11841	cg08552167	INPP5A	protein binding		N_Shelf	0.00560614	0.00560614	3.31296	0.25106	Change of Direction (COD) up vs Straight (ST)	0.00863177	Change of Direction (COD) up vs Straight (ST)	10.9757	0.226913	0.268763	1
696280	cg14423947	EIF4G1	protein binding	Promoter_Associated	S_Shore	0.00560729	0.00560729	-3.31286	-0.522531	Change of Direction (COD) down vs Straight (ST)	-0.0141584	Change of Direction (COD) down vs Straight (ST)	10.975	0.982938	1.1643	1
172828	cg00247020	DHX30	protein binding	Promoter_Associated	Island	0.0056129	0.0056129	-3.31234	-0.256059	Change of Direction (COD) down vs Straight (ST)	-0.0102481	Change of Direction (COD) down vs Straight (ST)	10.9716	0.236038	0.279676	1
114210	cg09720515	HDAC8	protein binding	Promoter_Associated		0.0056137	0.0056137	-3.31226	-0.231733	Change of Direction (COD) down vs Straight (ST)	-0.00267617	Change of Direction (COD) down vs Straight (ST)	10.9711	0.193321	0.229072	1
663697	cg26496372	WDR70	protein binding	Promoter_Associated	Island	0.00561417	0.00561417	-3.31222	-0.348251	Change of Direction (COD) down vs Straight (ST)	-0.0135967	Change of Direction (COD) down vs Straight (ST)	10.9708	0.436603	0.517358	1
392158	cg02603218	JAKMIP1	protein binding			0.00561531	0.00561531	3.31211	0.382124	Change of Direction (COD) up vs Straight (ST)	0.0218562	Change of Direction (COD) up vs Straight (ST)	10.9701	0.525668	0.622937	1
41010	cg13165070	INS-IGF2	protein binding		Island	0.00561722	0.00561722	3.31194	0.454544	Change of Direction (COD) up vs Straight (ST)	0.0473698	Change of Direction (COD) up vs Straight (ST)	10.9689	0.743798	0.881523	1
76528	cg12104346	TJAP1	protein binding	Promoter_Associated		0.00562063	0.00562063	-3.31162	-0.169963	Change of Direction (COD) down vs Straight (ST)	-0.00411699	Change of Direction (COD) down vs Straight (ST)	10.9668	0.103994	0.123274	1
561296	cg26555614	PRR5L	protein binding			0.00562119	0.00562119	3.31157	0.411077	Change of Direction (COD) up vs Straight (ST)	0.0315934	Change of Direction (COD) up vs Straight (ST)	10.9665	0.608343	0.721147	1
533017	cg10201192	YTHDF1	protein binding		N_Shelf	0.00562123	0.00562123	3.31157	0.216992	Change of Direction (COD) up vs Straight (ST)	0.0085933	Change of Direction (COD) up vs Straight (ST)	10.9665	0.169508	0.20094	1
16025	cg02478448	CCNA1	protein binding		Island	0.00562144	0.00562144	-3.31155	-0.218093	Change of Direction (COD) down vs Straight (ST)	-0.00678574	Change of Direction (COD) down vs Straight (ST)	10.9663	0.171232	0.202986	1
320260	cg09510263	EIF4EBP1	protein binding		Island	0.00562285	0.00562285	-3.31142	-0.499955	Change of Direction (COD) down vs Straight (ST)	-0.0149648	Change of Direction (COD) down vs Straight (ST)	10.9655	0.899839	1.06679	1
140465	cg25313892	ELOVL6	protein binding		S_Shore	0.00562703	0.00562703	-3.31103	-0.332948	Change of Direction (COD) down vs Straight (ST)	-0.00980678	Change of Direction (COD) down vs Straight (ST)	10.9629	0.399075	0.473229	1
139483	cg03000596	LAT2	protein binding	Promoter_Associated		0.00563083	0.00563083	-3.31068	-0.655681	Change of Direction (COD) down vs Straight (ST)	-0.080305	Change of Direction (COD) down vs Straight (ST)	10.9606	1.5477	1.83568	1
673048	cg05729948	LRP1	protein binding	Unclassified_Cell_type_specific	S_Shore	0.0056396	0.0056396	-3.30987	-0.378736	Change of Direction (COD) down vs Straight (ST)	-0.0243947	Change of Direction (COD) down vs Straight (ST)	10.9552	0.516387	0.612769	1
376065	cg05130971	PARP1	protein binding			0.00563975	0.00563975	3.30986	0.211378	Change of Direction (COD) up vs Straight (ST)	0.00986466	Change of Direction (COD) up vs Straight (ST)	10.9552	0.160851	0.190875	1
541514	cg18600035	TAX1BP1	protein binding	Promoter_Associated	N_Shore	0.00564223	0.00564223	-3.30963	-0.402218	Change of Direction (COD) down vs Straight (ST)	-0.0106057	Change of Direction (COD) down vs Straight (ST)	10.9536	0.582406	0.691211	1
333792	cg20167126	NAV2	protein binding		S_Shore	0.00564324	0.00564324	-3.30954	-0.292039	Change of Direction (COD) down vs Straight (ST)	-0.0151634	Change of Direction (COD) down vs Straight (ST)	10.953	0.307032	0.364412	1
301660	cg16633848	PICALM	protein binding	Promoter_Associated	Island	0.00564883	0.00564883	-3.30902	-0.333751	Change of Direction (COD) down vs Straight (ST)	-0.0155032	Change of Direction (COD) down vs Straight (ST)	10.9496	0.401002	0.476092	1
92801	cg26058391	TAF6	protein binding	Promoter_Associated		0.00565047	0.00565047	-3.30887	-0.214002	Change of Direction (COD) down vs Straight (ST)	-0.00235874	Change of Direction (COD) down vs Straight (ST)	10.9486	0.164869	0.195759	1
79222	cg02632015	ALDH3A2	protein binding		Island	0.00565133	0.00565133	-3.30879	-0.351675	Change of Direction (COD) down vs Straight (ST)	-0.0126419	Change of Direction (COD) down vs Straight (ST)	10.9481	0.44523	0.528676	1
574963	cg25109528	TJP3	protein binding		N_Shelf	0.00565355	0.00565355	-3.30859	-0.302835	Change of Direction (COD) down vs Straight (ST)	-0.0439873	Change of Direction (COD) down vs Straight (ST)	10.9467	0.330152	0.392078	1
726061	cg15439763	MAPRE1	protein binding			0.00565441	0.00565441	-3.30851	-0.212712	Change of Direction (COD) down vs Straight (ST)	-0.0334184	Change of Direction (COD) down vs Straight (ST)	10.9462	0.162888	0.193449	1
92304	cg08269974	ELANE	protein binding	Unclassified_Cell_type_specific	Island	0.00565448	0.00565448	-3.3085	-0.445042	Change of Direction (COD) down vs Straight (ST)	-0.0659988	Change of Direction (COD) down vs Straight (ST)	10.9462	0.713024	0.846807	1
715615	cg00610228	FKBP5	protein binding	Promoter_Associated	Island	0.00565669	0.00565669	-3.3083	-0.221506	Change of Direction (COD) down vs Straight (ST)	-0.00998968	Change of Direction (COD) down vs Straight (ST)	10.9448	0.176634	0.209801	1
566698	cg07172558	ING1	protein binding	Promoter_Associated	Island	0.0056594	0.0056594	-3.30805	-0.214323	Change of Direction (COD) down vs Straight (ST)	-0.00832678	Change of Direction (COD) down vs Straight (ST)	10.9432	0.165364	0.196445	1
749159	cg08480939	CCT3	protein binding	Promoter_Associated	N_Shore	0.00565998	0.00565998	-3.308	-0.33579	Change of Direction (COD) down vs Straight (ST)	-0.00936942	Change of Direction (COD) down vs Straight (ST)	10.9428	0.405917	0.482226	1
652235	cg03744617	YTHDF2	protein binding	Promoter_Associated	Island	0.0056609	0.0056609	-3.30791	-0.297146	Change of Direction (COD) down vs Straight (ST)	-0.00662109	Change of Direction (COD) down vs Straight (ST)	10.9423	0.317865	0.37764	1
347644	cg04119805	ZKSCAN5	protein binding	Promoter_Associated	Island	0.00566123	0.00566123	-3.30788	-0.487511	Change of Direction (COD) down vs Straight (ST)	-0.0142369	Change of Direction (COD) down vs Straight (ST)	10.9421	0.855602	1.01652	1
684679	cg27480064	ADORA1	protein binding		Island	0.00566142	0.00566142	-3.30786	-0.427594	Change of Direction (COD) down vs Straight (ST)	-0.0143159	Change of Direction (COD) down vs Straight (ST)	10.942	0.658211	0.782011	1
185417	cg01298683	ARHGAP22	protein binding		S_Shelf	0.00566754	0.00566754	3.3073	0.22306	Change of Direction (COD) up vs Straight (ST)	0.0179642	Change of Direction (COD) up vs Straight (ST)	10.9382	0.179121	0.212883	1
535107	cg08800497	CSNK1G2	protein binding		Island	0.00566873	0.00566873	3.30719	0.170182	Change of Direction (COD) up vs Straight (ST)	0.00919156	Change of Direction (COD) up vs Straight (ST)	10.9375	0.104263	0.123924	1
83609	cg22665692	DOCK1	protein binding		Island	0.00567118	0.00567118	-3.30697	-0.211728	Change of Direction (COD) down vs Straight (ST)	-0.00190321	Change of Direction (COD) down vs Straight (ST)	10.936	0.161383	0.191841	1
24471	cg14187204	ZNF133	protein binding	Unclassified	Island	0.00567375	0.00567375	-3.30673	-0.208339	Change of Direction (COD) down vs Straight (ST)	-0.00572635	Change of Direction (COD) down vs Straight (ST)	10.9345	0.156258	0.185775	1
242220	cg07526839	RABL6	protein binding		N_Shelf	0.00567491	0.00567491	3.30663	0.296628	Change of Direction (COD) up vs Straight (ST)	0.0175359	Change of Direction (COD) up vs Straight (ST)	10.9338	0.316758	0.376618	1
57979	cg01128221	OAS3	protein binding	Promoter_Associated	Island	0.00567917	0.00567917	-3.30624	-0.29174	Change of Direction (COD) down vs Straight (ST)	-0.0110026	Change of Direction (COD) down vs Straight (ST)	10.9312	0.306404	0.364393	1
646474	cg03607312	COG5	protein binding		N_Shore	0.00568065	0.00568065	-3.3061	-0.384086	Change of Direction (COD) down vs Straight (ST)	-0.0652434	Change of Direction (COD) down vs Straight (ST)	10.9303	0.531081	0.631643	1
725786	cg15376367	TBCA	protein binding	Promoter_Associated	S_Shore	0.00568084	0.00568084	-3.30608	-0.318045	Change of Direction (COD) down vs Straight (ST)	-0.00685848	Change of Direction (COD) down vs Straight (ST)	10.9302	0.364151	0.433108	1
774173	cg08182162	AHCYL1	protein binding			0.00568087	0.00568087	3.30608	0.17666	Change of Direction (COD) up vs Straight (ST)	0.00741012	Change of Direction (COD) up vs Straight (ST)	10.9302	0.112351	0.133627	1
97348	cg26879945	PLLP	protein binding	Unclassified	Island	0.00568447	0.00568447	-3.30575	-0.451366	Change of Direction (COD) down vs Straight (ST)	-0.00775106	Change of Direction (COD) down vs Straight (ST)	10.928	0.733432	0.872494	1
32912	cg14237158	FAM161B	protein binding	Promoter_Associated	N_Shore	0.00568474	0.00568474	-3.30573	-0.215241	Change of Direction (COD) down vs Straight (ST)	-0.00929693	Change of Direction (COD) down vs Straight (ST)	10.9278	0.166784	0.19841	1
99648	cg15557702	RPTOR	protein binding	Promoter_Associated	Island	0.00568513	0.00568513	-3.30569	-0.305566	Change of Direction (COD) down vs Straight (ST)	-0.00323369	Change of Direction (COD) down vs Straight (ST)	10.9276	0.336134	0.399881	1
494494	cg16133746	GLMN	protein binding			0.00568696	0.00568696	3.30552	0.186426	Change of Direction (COD) up vs Straight (ST)	0.00790822	Change of Direction (COD) up vs Straight (ST)	10.9265	0.125117	0.14886	1
17663	cg10625758	WBP2	protein binding	Promoter_Associated	Island	0.00568697	0.00568697	-3.30552	-0.288631	Change of Direction (COD) down vs Straight (ST)	-0.0197182	Change of Direction (COD) down vs Straight (ST)	10.9265	0.299908	0.356822	1
267040	cg11968366	H1F0	protein binding	Unclassified_Cell_type_specific	Island	0.00568807	0.00568807	-3.30542	-0.440316	Change of Direction (COD) down vs Straight (ST)	-0.0148813	Change of Direction (COD) down vs Straight (ST)	10.9258	0.697963	0.830466	1
341370	cg17685099	PPME1	protein binding			0.0056892	0.0056892	3.30532	0.275229	Change of Direction (COD) up vs Straight (ST)	0.0256767	Change of Direction (COD) up vs Straight (ST)	10.9251	0.272703	0.324494	1
152619	cg24403711	SIAH3	protein binding			0.00568936	0.00568936	3.3053	0.234753	Change of Direction (COD) up vs Straight (ST)	0.0151019	Change of Direction (COD) up vs Straight (ST)	10.925	0.198393	0.236073	1
456932	cg22031654	FTHL17	protein binding		Island	0.00569004	0.00569004	3.30524	0.303995	Change of Direction (COD) up vs Straight (ST)	0.012403	Change of Direction (COD) up vs Straight (ST)	10.9246	0.332687	0.395888	1
456931	cg02879340	EIF2AK3	protein binding			0.00569462	0.00569462	3.30482	0.17899	Change of Direction (COD) up vs Straight (ST)	0.0123975	Change of Direction (COD) up vs Straight (ST)	10.9219	0.115334	0.137279	1
708502	cg14248531	DLG3	protein binding		N_Shelf	0.00569561	0.00569561	3.30473	0.242065	Change of Direction (COD) up vs Straight (ST)	0.011758	Change of Direction (COD) up vs Straight (ST)	10.9213	0.210943	0.251094	1
307098	cg12221574	PSMD11	protein binding		S_Shore	0.00569706	0.00569706	-3.3046	-0.23243	Change of Direction (COD) down vs Straight (ST)	-0.00441749	Change of Direction (COD) down vs Straight (ST)	10.9204	0.194486	0.231522	1
404556	cg17109704	TUBGCP2	protein binding		Island	0.00569826	0.00569826	3.30449	0.264891	Change of Direction (COD) up vs Straight (ST)	0.0322397	Change of Direction (COD) up vs Straight (ST)	10.9197	0.252602	0.300726	1
253724	cg17942689	STARD10	protein binding		S_Shore	0.00569949	0.00569949	-3.30438	-0.297824	Change of Direction (COD) down vs Straight (ST)	-0.0399991	Change of Direction (COD) down vs Straight (ST)	10.9189	0.319316	0.380176	1
570981	cg15660466	NME1	protein binding	Promoter_Associated	Island	0.00569969	0.00569969	-3.30436	-0.341818	Change of Direction (COD) down vs Straight (ST)	-0.00990643	Change of Direction (COD) down vs Straight (ST)	10.9188	0.420622	0.500796	1
348165	cg09172817	VAPA	protein binding		Island	0.00570006	0.00570006	-3.30433	-0.380601	Change of Direction (COD) down vs Straight (ST)	-0.0142907	Change of Direction (COD) down vs Straight (ST)	10.9186	0.521486	0.620897	1
516001	cg15193596	HOOK3	protein binding			0.0057038	0.0057038	3.30399	0.193606	Change of Direction (COD) up vs Straight (ST)	0.00911314	Change of Direction (COD) up vs Straight (ST)	10.9163	0.13494	0.160697	1
202382	cg27569321	COPG	protein binding	Unclassified_Cell_type_specific	N_Shore	0.00570524	0.00570524	-3.30386	-0.398406	Change of Direction (COD) down vs Straight (ST)	-0.00817587	Change of Direction (COD) down vs Straight (ST)	10.9155	0.571419	0.680543	1
18586	cg06830769	KATNB1	protein binding		Island	0.00570537	0.00570537	-3.30384	-0.275223	Change of Direction (COD) down vs Straight (ST)	-0.011473	Change of Direction (COD) down vs Straight (ST)	10.9154	0.272692	0.324771	1
322606	cg22073398	CDC42	protein binding	Promoter_Associated	Island	0.00570839	0.00570839	-3.30357	-0.394157	Change of Direction (COD) down vs Straight (ST)	-0.0168682	Change of Direction (COD) down vs Straight (ST)	10.9136	0.559295	0.66622	1
457052	ch.12.1175666F	RNF41	protein binding	Gene_Associated_Cell_type_specific		0.00570988	0.00570988	-3.30343	-0.250086	Change of Direction (COD) down vs Straight (ST)	-0.0211937	Change of Direction (COD) down vs Straight (ST)	10.9127	0.225155	0.268222	1
412261	cg00777178	CCDC141	protein binding	Unclassified_Cell_type_specific		0.00571174	0.00571174	-3.30326	-0.456113	Change of Direction (COD) down vs Straight (ST)	-0.0570137	Change of Direction (COD) down vs Straight (ST)	10.9116	0.748939	0.892285	1
441986	cg00102841	ZRANB3	protein binding	Promoter_Associated	Island	0.0057126	0.0057126	-3.30319	-0.45333	Change of Direction (COD) down vs Straight (ST)	-0.0150452	Change of Direction (COD) down vs Straight (ST)	10.911	0.739828	0.881471	1
632405	cg16345880	SARS	protein binding	Promoter_Associated	Island	0.00571274	0.00571274	-3.30317	-0.257682	Change of Direction (COD) down vs Straight (ST)	-0.00553998	Change of Direction (COD) down vs Straight (ST)	10.911	0.23904	0.284807	1
29972	cg00270291	MLKL	protein binding	Promoter_Associated	Island	0.00571688	0.00571688	-3.3028	-0.247887	Change of Direction (COD) down vs Straight (ST)	-0.00694219	Change of Direction (COD) down vs Straight (ST)	10.9085	0.221212	0.263626	1
19226	cg20000641	PSEN2	protein binding	Promoter_Associated	Island	0.00571722	0.00571722	-3.30277	-0.240247	Change of Direction (COD) down vs Straight (ST)	-0.0073755	Change of Direction (COD) down vs Straight (ST)	10.9083	0.207787	0.247631	1
368954	cg04749461	PRUNE	protein binding			0.00571925	0.00571925	3.30258	0.194436	Change of Direction (COD) up vs Straight (ST)	0.0116313	Change of Direction (COD) up vs Straight (ST)	10.907	0.136099	0.162215	1
255602	cg10823709	AKAP8	protein binding			0.00572118	0.00572118	3.30241	0.191662	Change of Direction (COD) up vs Straight (ST)	0.00931329	Change of Direction (COD) up vs Straight (ST)	10.9059	0.132243	0.157636	1
449462	cg15475576	ANKS1B	protein binding		Island	0.00572121	0.00572121	-3.3024	-0.432044	Change of Direction (COD) down vs Straight (ST)	-0.0181794	Change of Direction (COD) down vs Straight (ST)	10.9059	0.671985	0.801019	1
798050	cg22410827	CHID1	protein binding		N_Shore	0.00572135	0.00572135	-3.30239	-0.169661	Change of Direction (COD) down vs Straight (ST)	-0.0186509	Change of Direction (COD) down vs Straight (ST)	10.9058	0.103626	0.123525	1
41943	cg26680047	CAMKV	protein binding	Unclassified_Cell_type_specific	Island	0.00572414	0.00572414	-3.30214	-0.164423	Change of Direction (COD) down vs Straight (ST)	-0.0033834	Change of Direction (COD) down vs Straight (ST)	10.9041	0.0973256	0.116033	1
181322	cg19745415	IL12RB2	protein binding		N_Shore	0.00572523	0.00572523	-3.30204	-0.346955	Change of Direction (COD) down vs Straight (ST)	-0.0596111	Change of Direction (COD) down vs Straight (ST)	10.9035	0.43336	0.516688	1
575747	cg15165399	RAB1B	protein binding	Promoter_Associated	N_Shore	0.0057292	0.0057292	-3.30168	-0.227871	Change of Direction (COD) down vs Straight (ST)	-0.00538472	Change of Direction (COD) down vs Straight (ST)	10.9011	0.18693	0.222922	1
694989	cg05380916	USP13	protein binding			0.00573044	0.00573044	3.30157	0.141775	Change of Direction (COD) up vs Straight (ST)	0.00639014	Change of Direction (COD) up vs Straight (ST)	10.9003	0.0723602	0.0862985	1
714393	cg26927547	TRAP1	protein binding		N_Shore	0.00573063	0.00573063	-3.30155	-0.352122	Change of Direction (COD) down vs Straight (ST)	-0.0130814	Change of Direction (COD) down vs Straight (ST)	10.9002	0.446364	0.53235	1
759610	cg22906967	IKBKE	protein binding	Unclassified_Cell_type_specific		0.00573181	0.00573181	-3.30144	-0.213546	Change of Direction (COD) down vs Straight (ST)	-0.0361204	Change of Direction (COD) down vs Straight (ST)	10.8995	0.164167	0.195804	1
33295	cg12173506	RAF1	protein binding	Promoter_Associated	Island	0.00573366	0.00573366	-3.30127	-0.168738	Change of Direction (COD) down vs Straight (ST)	-0.00428957	Change of Direction (COD) down vs Straight (ST)	10.8984	0.102501	0.122267	1
36665	cg05665562	TMEM218	protein binding	Promoter_Associated	Island	0.00573366	0.00573366	-3.30127	-0.142433	Change of Direction (COD) down vs Straight (ST)	-0.00305697	Change of Direction (COD) down vs Straight (ST)	10.8984	0.0730335	0.087117	1
90144	cg17478615	IVNS1ABP	protein binding	Promoter_Associated	Island	0.00573375	0.00573375	-3.30127	-0.20075	Change of Direction (COD) down vs Straight (ST)	-0.00289401	Change of Direction (COD) down vs Straight (ST)	10.8984	0.145082	0.17306	1
23364	cg16400434	PPME1	protein binding	Promoter_Associated	Island	0.00574303	0.00574303	-3.30042	-0.164876	Change of Direction (COD) down vs Straight (ST)	-0.00351234	Change of Direction (COD) down vs Straight (ST)	10.8928	0.0978631	0.116795	1
527235	cg21618733	MRPL17	protein binding	NonGene_Associated	Island	0.00574834	0.00574834	-3.29994	-0.39062	Change of Direction (COD) down vs Straight (ST)	-0.00989853	Change of Direction (COD) down vs Straight (ST)	10.8896	0.549302	0.655755	1
478184	cg14683730	COL11A2	protein binding			0.00575046	0.00575046	3.29975	0.295469	Change of Direction (COD) up vs Straight (ST)	0.0212034	Change of Direction (COD) up vs Straight (ST)	10.8884	0.314287	0.375238	1
487276	cg12550600	MAD1L1	protein binding		S_Shore	0.00575105	0.00575105	3.2997	0.469237	Change of Direction (COD) up vs Straight (ST)	0.0290893	Change of Direction (COD) up vs Straight (ST)	10.888	0.792659	0.946413	1
797391	cg01017148	MALSU1	protein binding		N_Shore	0.00575354	0.00575354	3.29947	0.164882	Change of Direction (COD) up vs Straight (ST)	0.0059604	Change of Direction (COD) up vs Straight (ST)	10.8865	0.0978694	0.116869	1
485927	cg11770065	LRRC15	protein binding			0.00575657	0.00575657	3.2992	0.213354	Change of Direction (COD) up vs Straight (ST)	0.0149758	Change of Direction (COD) up vs Straight (ST)	10.8847	0.163871	0.195717	1
567768	cg17333424	RAB5C	protein binding	Promoter_Associated	Island	0.00575695	0.00575695	-3.29917	-0.384848	Change of Direction (COD) down vs Straight (ST)	-0.0168405	Change of Direction (COD) down vs Straight (ST)	10.8845	0.53319	0.63682	1
276158	cg01526210	MIF	protein binding	Promoter_Associated	Island	0.00575697	0.00575697	-3.29916	-0.373134	Change of Direction (COD) down vs Straight (ST)	-0.00814369	Change of Direction (COD) down vs Straight (ST)	10.8845	0.501225	0.598644	1
581998	cg19607700	IRAK1BP1	protein binding	Promoter_Associated	N_Shore	0.00576001	0.00576001	-3.29889	-0.363053	Change of Direction (COD) down vs Straight (ST)	-0.00633705	Change of Direction (COD) down vs Straight (ST)	10.8827	0.474508	0.566828	1
546385	cg22999003	PTPN3	protein binding			0.00576003	0.00576003	3.29889	0.323437	Change of Direction (COD) up vs Straight (ST)	0.0525949	Change of Direction (COD) up vs Straight (ST)	10.8827	0.376602	0.449874	1
125697	cg23833461	GAS7	protein binding			0.00576196	0.00576196	3.29871	0.296909	Change of Direction (COD) up vs Straight (ST)	0.0400443	Change of Direction (COD) up vs Straight (ST)	10.8815	0.317359	0.379144	1
770190	cg21070774	MAP2K6	protein binding			0.00576273	0.00576273	3.29864	0.163704	Change of Direction (COD) up vs Straight (ST)	0.00630844	Change of Direction (COD) up vs Straight (ST)	10.8811	0.0964759	0.115263	1
54082	cg19385386	PEPD	protein binding	Promoter_Associated	Island	0.00576381	0.00576381	-3.29855	-0.246596	Change of Direction (COD) down vs Straight (ST)	-0.00539213	Change of Direction (COD) down vs Straight (ST)	10.8804	0.218914	0.26156	1
2767	cg26820199	PSMB4	protein binding	Unclassified	Island	0.00577254	0.00577254	-3.29776	-0.1333	Change of Direction (COD) down vs Straight (ST)	-0.00204458	Change of Direction (COD) down vs Straight (ST)	10.8752	0.0639684	0.0764664	1
305122	cg05021798	NOG	protein binding	Unclassified	N_Shore	0.00577445	0.00577445	-3.29759	-0.424979	Change of Direction (COD) down vs Straight (ST)	-0.0168222	Change of Direction (COD) down vs Straight (ST)	10.8741	0.650185	0.777298	1
582249	cg01603642	POLQ	protein binding			0.00577885	0.00577885	3.29719	0.286499	Change of Direction (COD) up vs Straight (ST)	0.0155198	Change of Direction (COD) up vs Straight (ST)	10.8715	0.295495	0.35335	1
486505	cg22467827	CLHC1	protein binding			0.00577929	0.00577929	-3.29715	-0.316722	Change of Direction (COD) down vs Straight (ST)	-0.00762241	Change of Direction (COD) down vs Straight (ST)	10.8712	0.361125	0.43184	1
281771	cg23014477	TRIP11	protein binding	Promoter_Associated	Island	0.00578135	0.00578135	-3.29697	-0.324697	Change of Direction (COD) down vs Straight (ST)	-0.00643808	Change of Direction (COD) down vs Straight (ST)	10.87	0.379541	0.453913	1
659788	cg11776562	SSBP3	protein binding			0.0057816	0.0057816	-3.29694	-0.379952	Change of Direction (COD) down vs Straight (ST)	-0.0648355	Change of Direction (COD) down vs Straight (ST)	10.8698	0.519709	0.621557	1
627	cg03899909	MAML1	protein binding	Promoter_Associated	Island	0.00578197	0.00578197	-3.29691	-0.167817	Change of Direction (COD) down vs Straight (ST)	-0.00349666	Change of Direction (COD) down vs Straight (ST)	10.8696	0.101385	0.121256	1
408800	cg04608146	SCARF2	protein binding		Island	0.00578393	0.00578393	-3.29674	-0.318624	Change of Direction (COD) down vs Straight (ST)	-0.00931608	Change of Direction (COD) down vs Straight (ST)	10.8685	0.365476	0.437154	1
210133	cg04648309	ZBTB2	protein binding	Unclassified_Cell_type_specific		0.0057895	0.0057895	-3.29624	-0.249768	Change of Direction (COD) down vs Straight (ST)	-0.04019	Change of Direction (COD) down vs Straight (ST)	10.8652	0.224583	0.26871	1
318084	cg05913141	PEX11A	protein binding	Promoter_Associated	S_Shore	0.00579003	0.00579003	-3.29619	-0.409573	Change of Direction (COD) down vs Straight (ST)	-0.06891	Change of Direction (COD) down vs Straight (ST)	10.8649	0.603901	0.722579	1
709964	cg17019350	IQCE	protein binding			0.00579172	0.00579172	3.29604	0.319708	Change of Direction (COD) up vs Straight (ST)	0.0280591	Change of Direction (COD) up vs Straight (ST)	10.8639	0.367968	0.440322	1
165972	cg27316808	ACOT7	protein binding	Promoter_Associated	Island	0.00579381	0.00579381	-3.29585	-0.376061	Change of Direction (COD) down vs Straight (ST)	-0.0142643	Change of Direction (COD) down vs Straight (ST)	10.8626	0.509118	0.609294	1
570477	cg04945066	STK19	protein binding	Promoter_Associated	Island	0.00579506	0.00579506	-3.29574	-0.413287	Change of Direction (COD) down vs Straight (ST)	-0.0111154	Change of Direction (COD) down vs Straight (ST)	10.8619	0.614902	0.735944	1
61040	cg14418275	PELI3	protein binding		Island	0.00579968	0.00579968	3.29532	0.269978	Change of Direction (COD) up vs Straight (ST)	0.00313313	Change of Direction (COD) up vs Straight (ST)	10.8592	0.262397	0.314128	1
195484	cg22263512	RTF1	protein binding	Promoter_Associated	Island	0.0058006	0.0058006	-3.29524	-0.361164	Change of Direction (COD) down vs Straight (ST)	-0.0115246	Change of Direction (COD) down vs Straight (ST)	10.8586	0.469581	0.562185	1
473099	cg22153994	ARHGAP27	protein binding	Unclassified_Cell_type_specific	S_Shore	0.00580086	0.00580086	3.29522	0.424732	Change of Direction (COD) up vs Straight (ST)	0.0251677	Change of Direction (COD) up vs Straight (ST)	10.8585	0.649431	0.777514	1
676198	cg18375201	AGPAT5	protein binding	Promoter_Associated	Island	0.00580136	0.00580136	-3.29517	-0.363726	Change of Direction (COD) down vs Straight (ST)	-0.0203421	Change of Direction (COD) down vs Straight (ST)	10.8582	0.476268	0.570215	1
96465	cg10605357	CASP7	protein binding	Promoter_Associated_Cell_type_specific	Island	0.00580153	0.00580153	-3.29516	-0.192045	Change of Direction (COD) down vs Straight (ST)	-0.00199224	Change of Direction (COD) down vs Straight (ST)	10.8581	0.132772	0.158964	1
587920	cg03264934	CCDC148	protein binding	Promoter_Associated	Island	0.00580558	0.00580558	-3.29479	-0.274065	Change of Direction (COD) down vs Straight (ST)	-0.0127353	Change of Direction (COD) down vs Straight (ST)	10.8557	0.270402	0.323815	1
355088	cg23437573	GOLGA3	protein binding	Gene_Associated	Island	0.00580922	0.00580922	3.29447	0.254696	Change of Direction (COD) up vs Straight (ST)	0.0107186	Change of Direction (COD) up vs Straight (ST)	10.8535	0.233532	0.279717	1
91324	cg25609284	BLCAP	protein binding	Promoter_Associated	Island	0.00580931	0.00580931	-3.29446	-0.292461	Change of Direction (COD) down vs Straight (ST)	-0.00368258	Change of Direction (COD) down vs Straight (ST)	10.8535	0.307921	0.36882	1
625509	cg00664418	PHF13	protein binding	Promoter_Associated_Cell_type_specific	Island	0.00581319	0.00581319	-3.29411	-0.301671	Change of Direction (COD) down vs Straight (ST)	-0.0125731	Change of Direction (COD) down vs Straight (ST)	10.8512	0.327619	0.392497	1
541441	cg22700049	TRPC3	protein binding		Island	0.00581508	0.00581508	-3.29394	-0.277591	Change of Direction (COD) down vs Straight (ST)	-0.014109	Change of Direction (COD) down vs Straight (ST)	10.8501	0.277404	0.332372	1
134086	cg22155248	TAPBPL	protein binding	Promoter_Associated		0.00581586	0.00581586	-3.29387	-0.365963	Change of Direction (COD) down vs Straight (ST)	-0.0230564	Change of Direction (COD) down vs Straight (ST)	10.8496	0.482143	0.577704	1
96530	cg08761396	GHR	protein binding			0.00581589	0.00581589	3.29387	0.198945	Change of Direction (COD) up vs Straight (ST)	0.00917881	Change of Direction (COD) up vs Straight (ST)	10.8496	0.142484	0.170725	1
2402	cg14087051	DCAF12	protein binding	Promoter_Associated	Island	0.00581737	0.00581737	-3.29374	-0.215288	Change of Direction (COD) down vs Straight (ST)	-0.00437334	Change of Direction (COD) down vs Straight (ST)	10.8487	0.166855	0.199943	1
294573	cg12737363	ARPC5	protein binding	Promoter_Associated	Island	0.00582159	0.00582159	-3.29336	-0.414904	Change of Direction (COD) down vs Straight (ST)	-0.0139234	Change of Direction (COD) down vs Straight (ST)	10.8462	0.619722	0.742782	1
450367	cg10507231	PIK3C2B	protein binding		N_Shelf	0.00582192	0.00582192	3.29333	0.178497	Change of Direction (COD) up vs Straight (ST)	0.00847588	Change of Direction (COD) up vs Straight (ST)	10.846	0.1147	0.137479	1
200812	cg26814565	CLN3	protein binding		N_Shore	0.00582282	0.00582282	3.29325	0.21957	Change of Direction (COD) up vs Straight (ST)	0.0180371	Change of Direction (COD) up vs Straight (ST)	10.8455	0.17356	0.208038	1
668800	cg13715446	SPTBN1	protein binding			0.00582287	0.00582287	3.29325	0.213774	Change of Direction (COD) up vs Straight (ST)	0.010439	Change of Direction (COD) up vs Straight (ST)	10.8455	0.164518	0.1972	1
29131	cg25297849	IHH	protein binding	Unclassified_Cell_type_specific	Island	0.0058239	0.0058239	-3.29316	-0.445885	Change of Direction (COD) down vs Straight (ST)	-0.0191764	Change of Direction (COD) down vs Straight (ST)	10.8449	0.715728	0.85796	1
532614	cg03520983	PTPRG	protein binding		Island	0.00582479	0.00582479	-3.29308	-0.460224	Change of Direction (COD) down vs Straight (ST)	-0.017032	Change of Direction (COD) down vs Straight (ST)	10.8444	0.762502	0.914073	1
333700	cg19269622	LMTK2	protein binding	Unclassified_Cell_type_specific	S_Shore	0.00582533	0.00582533	3.29303	0.21407	Change of Direction (COD) up vs Straight (ST)	0.0117092	Change of Direction (COD) up vs Straight (ST)	10.844	0.164973	0.197772	1
519032	cg23450974	SNF8	protein binding	Promoter_Associated	Island	0.00582629	0.00582629	-3.29294	-0.259863	Change of Direction (COD) down vs Straight (ST)	-0.00735079	Change of Direction (COD) down vs Straight (ST)	10.8435	0.243104	0.291452	1
739572	cg12037641	ECE1	protein binding		N_Shore	0.00582893	0.00582893	3.29271	0.223301	Change of Direction (COD) up vs Straight (ST)	0.0133775	Change of Direction (COD) up vs Straight (ST)	10.8419	0.179509	0.21524	1
218885	cg08594148	CSNK1E	protein binding		Island	0.00583015	0.00583015	-3.2926	-0.416796	Change of Direction (COD) down vs Straight (ST)	-0.0140811	Change of Direction (COD) down vs Straight (ST)	10.8412	0.625389	0.749921	1
412252	cg05477386	MAD1L1	protein binding			0.00583038	0.00583038	3.29258	0.14963	Change of Direction (COD) up vs Straight (ST)	0.00687341	Change of Direction (COD) up vs Straight (ST)	10.8411	0.0806014	0.0966526	1
589800	cg07291037	CACNA1B	protein binding			0.00583077	0.00583077	-3.29254	-0.350626	Change of Direction (COD) down vs Straight (ST)	-0.0579557	Change of Direction (COD) down vs Straight (ST)	10.8408	0.442578	0.530726	1
41844	cg07782925	ZNF343	protein binding	Promoter_Associated	Island	0.00583133	0.00583133	-3.29249	-0.169158	Change of Direction (COD) down vs Straight (ST)	-0.00269213	Change of Direction (COD) down vs Straight (ST)	10.8405	0.103012	0.123532	1
100921	cg01443416	CLDN23	protein binding	Unclassified	Island	0.005832	0.005832	-3.29243	-0.286189	Change of Direction (COD) down vs Straight (ST)	-0.00257457	Change of Direction (COD) down vs Straight (ST)	10.8401	0.294854	0.353603	1
303345	cg22152446	FRYL	protein binding			0.00583205	0.00583205	-3.29243	-0.516639	Change of Direction (COD) down vs Straight (ST)	-0.0866108	Change of Direction (COD) down vs Straight (ST)	10.8401	0.960895	1.15236	1
1093	cg13115118	BRCC3	protein binding	Promoter_Associated	Island	0.00583384	0.00583384	-3.29227	-0.155536	Change of Direction (COD) down vs Straight (ST)	-0.00435447	Change of Direction (COD) down vs Straight (ST)	10.839	0.0870891	0.104452	1
180110	cg23443804	KLHL22	protein binding			0.00583517	0.00583517	3.29215	0.250824	Change of Direction (COD) up vs Straight (ST)	0.0274596	Change of Direction (COD) up vs Straight (ST)	10.8383	0.226485	0.271658	1
90817	cg08848324	SP3	protein binding	Promoter_Associated	Island	0.0058366	0.0058366	-3.29202	-0.282475	Change of Direction (COD) down vs Straight (ST)	-0.00511875	Change of Direction (COD) down vs Straight (ST)	10.8374	0.287252	0.344573	1
583301	cg09073398	SLIT3	protein binding		Island	0.00583838	0.00583838	-3.29187	-0.436841	Change of Direction (COD) down vs Straight (ST)	-0.0120258	Change of Direction (COD) down vs Straight (ST)	10.8364	0.686987	0.824153	1
376423	cg23169811	TRIP12	protein binding			0.00584296	0.00584296	3.29146	0.207486	Change of Direction (COD) up vs Straight (ST)	0.0122129	Change of Direction (COD) up vs Straight (ST)	10.8337	0.154982	0.185972	1
47613	cg12148899	RGMB	protein binding	Unclassified	Island	0.00584331	0.00584331	-3.29143	-0.167949	Change of Direction (COD) down vs Straight (ST)	-0.00383122	Change of Direction (COD) down vs Straight (ST)	10.8335	0.101544	0.121851	1
17137	cg19612173	TBX3	protein binding		Island	0.00584479	0.00584479	-3.2913	-0.141408	Change of Direction (COD) down vs Straight (ST)	-0.00378431	Change of Direction (COD) down vs Straight (ST)	10.8326	0.0719863	0.0863892	1
367333	cg24751551	KCNJ15	protein binding			0.00584581	0.00584581	-3.2912	-0.210415	Change of Direction (COD) down vs Straight (ST)	-0.0359911	Change of Direction (COD) down vs Straight (ST)	10.832	0.159388	0.191289	1
590581	cg01726073	CACNA1I	protein binding			0.00584648	0.00584648	-3.29115	-0.321833	Change of Direction (COD) down vs Straight (ST)	-0.0394271	Change of Direction (COD) down vs Straight (ST)	10.8316	0.372874	0.447519	1
108668	cg11591794	CDR2	protein binding	Promoter_Associated	Island	0.0058473	0.0058473	-3.29107	-0.291569	Change of Direction (COD) down vs Straight (ST)	-0.00284801	Change of Direction (COD) down vs Straight (ST)	10.8312	0.306044	0.367327	1
5605	cg04048411	PLXNC1	protein binding	Promoter_Associated	Island	0.00584826	0.00584826	-3.29099	-0.276777	Change of Direction (COD) down vs Straight (ST)	-0.00901934	Change of Direction (COD) down vs Straight (ST)	10.8306	0.275779	0.331018	1
427198	cg12137194	MIF	protein binding	Promoter_Associated	Island	0.00584988	0.00584988	-3.29084	-0.343008	Change of Direction (COD) down vs Straight (ST)	-0.00915512	Change of Direction (COD) down vs Straight (ST)	10.8296	0.423557	0.508441	1
112361	cg03074126	BCAM	protein binding	Unclassified_Cell_type_specific	S_Shore	0.00585294	0.00585294	3.29057	0.343747	Change of Direction (COD) up vs Straight (ST)	0.0272472	Change of Direction (COD) up vs Straight (ST)	10.8279	0.425383	0.510717	1
70102	cg14871113	SUPT5H	protein binding	Promoter_Associated	S_Shore	0.00585502	0.00585502	-3.29039	-0.232856	Change of Direction (COD) down vs Straight (ST)	-0.0127292	Change of Direction (COD) down vs Straight (ST)	10.8266	0.195198	0.234383	1
13311	cg12432552	TAF13	protein binding	Promoter_Associated_Cell_type_specific	Island	0.0058551	0.0058551	-3.29038	-0.138591	Change of Direction (COD) down vs Straight (ST)	-0.00382211	Change of Direction (COD) down vs Straight (ST)	10.8266	0.0691473	0.0830284	1
616554	cg12503229	EPAS1	protein binding			0.00585537	0.00585537	3.29036	0.233463	Change of Direction (COD) up vs Straight (ST)	0.00993497	Change of Direction (COD) up vs Straight (ST)	10.8264	0.196218	0.235612	1
518400	cg23839682	OPHN1	protein binding		Island	0.00585572	0.00585572	-3.29032	-0.444317	Change of Direction (COD) down vs Straight (ST)	-0.0101771	Change of Direction (COD) down vs Straight (ST)	10.8262	0.710702	0.853402	1
57959	cg09288233	TGIF1	protein binding		Island	0.00585743	0.00585743	-3.29017	-0.179268	Change of Direction (COD) down vs Straight (ST)	-0.00321367	Change of Direction (COD) down vs Straight (ST)	10.8252	0.115693	0.138936	1
738397	cg08876826	FXYD7	protein binding	Unclassified	Island	0.00585803	0.00585803	-3.29012	-0.37564	Change of Direction (COD) down vs Straight (ST)	-0.0207983	Change of Direction (COD) down vs Straight (ST)	10.8249	0.507979	0.610051	1
167226	cg07244188	RIMS3	protein binding			0.0058597	0.0058597	3.28997	0.304759	Change of Direction (COD) up vs Straight (ST)	0.0205847	Change of Direction (COD) up vs Straight (ST)	10.8239	0.334361	0.401582	1
26444	cg09559971	TRAF7	protein binding	Promoter_Associated	Island	0.00586002	0.00586002	-3.28994	-0.15657	Change of Direction (COD) down vs Straight (ST)	-0.00340889	Change of Direction (COD) down vs Straight (ST)	10.8237	0.0882508	0.105995	1
448619	cg07120439	CTNNA2	protein binding			0.00586061	0.00586061	3.28989	0.226903	Change of Direction (COD) up vs Straight (ST)	0.0145505	Change of Direction (COD) up vs Straight (ST)	10.8234	0.185346	0.222619	1
195131	cg09057359	TOM1L1	protein binding			0.00586191	0.00586191	3.28978	0.21839	Change of Direction (COD) up vs Straight (ST)	0.0110143	Change of Direction (COD) up vs Straight (ST)	10.8226	0.171699	0.206243	1
38343	cg24200445	LINGO1	protein binding		Island	0.00586581	0.00586581	-3.28943	-0.269694	Change of Direction (COD) down vs Straight (ST)	-0.00614998	Change of Direction (COD) down vs Straight (ST)	10.8203	0.261846	0.314593	1
591156	cg14219411	CEP350	protein binding			0.00586624	0.00586624	3.28939	0.222446	Change of Direction (COD) up vs Straight (ST)	0.0115951	Change of Direction (COD) up vs Straight (ST)	10.8201	0.178136	0.214024	1
532580	cg03438520	FBXL3	protein binding	Promoter_Associated	Island	0.00586689	0.00586689	-3.28933	-0.298781	Change of Direction (COD) down vs Straight (ST)	-0.0171048	Change of Direction (COD) down vs Straight (ST)	10.8197	0.321372	0.386132	1
355287	cg15688635	NADK	protein binding		N_Shelf	0.00586747	0.00586747	3.28928	0.231763	Change of Direction (COD) up vs Straight (ST)	0.0159848	Change of Direction (COD) up vs Straight (ST)	10.8194	0.193371	0.232345	1
324692	cg11883339	RSL24D1	protein binding	Promoter_Associated	N_Shore	0.00586865	0.00586865	-3.28918	-0.564922	Change of Direction (COD) down vs Straight (ST)	-0.0124501	Change of Direction (COD) down vs Straight (ST)	10.8187	1.14889	1.38054	1
56353	cg24370253	AP1B1	protein binding			0.00587095	0.00587095	3.28897	0.290936	Change of Direction (COD) up vs Straight (ST)	0.0252673	Change of Direction (COD) up vs Straight (ST)	10.8174	0.304717	0.366201	1
158099	cg11395975	MLST8	protein binding	Promoter_Associated	S_Shore	0.00587102	0.00587102	-3.28897	-0.421862	Change of Direction (COD) down vs Straight (ST)	-0.00946981	Change of Direction (COD) down vs Straight (ST)	10.8173	0.640683	0.769959	1
544233	cg09005762	AKAP12	protein binding			0.00587198	0.00587198	3.28888	0.268127	Change of Direction (COD) up vs Straight (ST)	0.018705	Change of Direction (COD) up vs Straight (ST)	10.8168	0.258811	0.311049	1
724246	cg03051810	COPE	protein binding	Promoter_Associated	Island	0.00587293	0.00587293	-3.2888	-0.164849	Change of Direction (COD) down vs Straight (ST)	-0.00227957	Change of Direction (COD) down vs Straight (ST)	10.8162	0.0978302	0.117582	1
657000	cg20728791	NCRNA00081	protein binding		N_Shelf	0.00587514	0.00587514	-3.2886	-0.353987	Change of Direction (COD) down vs Straight (ST)	-0.0516071	Change of Direction (COD) down vs Straight (ST)	10.8149	0.451105	0.542247	1
304040	cg00294229	IPCEF1	protein binding			0.00588205	0.00588205	3.28799	0.246773	Change of Direction (COD) up vs Straight (ST)	0.0172676	Change of Direction (COD) up vs Straight (ST)	10.8109	0.219228	0.26362	1
800517	cg09110196	TFCP2	protein binding	Promoter_Associated	Island	0.00588248	0.00588248	-3.28796	-0.241965	Change of Direction (COD) down vs Straight (ST)	-0.00478835	Change of Direction (COD) down vs Straight (ST)	10.8107	0.21077	0.253454	1
316105	cg16198151	ADM	protein binding		Island	0.00588261	0.00588261	-3.28794	-0.351542	Change of Direction (COD) down vs Straight (ST)	-0.0209811	Change of Direction (COD) down vs Straight (ST)	10.8106	0.444895	0.534998	1
533867	cg07359208	SYT9	protein binding			0.00588409	0.00588409	3.28781	0.21686	Change of Direction (COD) up vs Straight (ST)	0.0116865	Change of Direction (COD) up vs Straight (ST)	10.8097	0.169302	0.203607	1
525254	cg17396404	ATF6B	protein binding	Gene_Associated		0.00588459	0.00588459	-3.28777	-0.32232	Change of Direction (COD) down vs Straight (ST)	-0.0130387	Change of Direction (COD) down vs Straight (ST)	10.8094	0.374005	0.449798	1
151692	cg13041499	RCN1	protein binding			0.00588528	0.00588528	3.28771	0.177945	Change of Direction (COD) up vs Straight (ST)	0.00797403	Change of Direction (COD) up vs Straight (ST)	10.809	0.113992	0.137098	1
69618	cg24854787	ITPA	protein binding	Promoter_Associated	N_Shore	0.00588536	0.00588536	-3.2877	-0.353368	Change of Direction (COD) down vs Straight (ST)	-0.0248742	Change of Direction (COD) down vs Straight (ST)	10.809	0.449527	0.540648	1
700723	cg00331096	FOXA2	protein binding		Island	0.00588542	0.00588542	-3.2877	-0.462827	Change of Direction (COD) down vs Straight (ST)	-0.0203371	Change of Direction (COD) down vs Straight (ST)	10.8089	0.77115	0.927469	1
504296	cg07478808	YLPM1	protein binding			0.0058865	0.0058865	3.2876	0.229744	Change of Direction (COD) up vs Straight (ST)	0.0123132	Change of Direction (COD) up vs Straight (ST)	10.8083	0.190016	0.228547	1
796731	cg14453978	PDGFA	protein binding		Island	0.00588674	0.00588674	-3.28758	-0.43697	Change of Direction (COD) down vs Straight (ST)	-0.019807	Change of Direction (COD) down vs Straight (ST)	10.8082	0.687395	0.826794	1
577168	cg24139667	ARL6	protein binding	Promoter_Associated	Island	0.00588731	0.00588731	-3.28753	-0.191529	Change of Direction (COD) down vs Straight (ST)	-0.00324988	Change of Direction (COD) down vs Straight (ST)	10.8078	0.13206	0.158846	1
306753	cg09182031	ZNF564	protein binding			0.00588748	0.00588748	3.28751	0.227856	Change of Direction (COD) up vs Straight (ST)	0.0130814	Change of Direction (COD) up vs Straight (ST)	10.8077	0.186906	0.224818	1
44175	cg24768778	NEK1	protein binding	Promoter_Associated	Island	0.00589459	0.00589459	-3.28689	-0.139904	Change of Direction (COD) down vs Straight (ST)	-0.0036794	Change of Direction (COD) down vs Straight (ST)	10.8036	0.0704635	0.0847887	1
58983	cg06412252	CCT2	protein binding	Promoter_Associated	Island	0.0058956	0.0058956	-3.2868	-0.158216	Change of Direction (COD) down vs Straight (ST)	-0.00434059	Change of Direction (COD) down vs Straight (ST)	10.803	0.0901168	0.108443	1
222521	cg08336435	RAD50	protein binding	Promoter_Associated	N_Shore	0.00589643	0.00589643	-3.28672	-0.411127	Change of Direction (COD) down vs Straight (ST)	-0.0105589	Change of Direction (COD) down vs Straight (ST)	10.8026	0.60849	0.732269	1
1346	cg18879780	FKBPL	protein binding	Promoter_Associated	S_Shore	0.00589971	0.00589971	-3.28643	-0.179949	Change of Direction (COD) down vs Straight (ST)	-0.00309913	Change of Direction (COD) down vs Straight (ST)	10.8007	0.116574	0.140312	1
42799	cg13458596	ANP32E	protein binding	Promoter_Associated	S_Shore	0.00590142	0.00590142	-3.28628	-0.118284	Change of Direction (COD) down vs Straight (ST)	-0.00329173	Change of Direction (COD) down vs Straight (ST)	10.7997	0.0503676	0.0606295	1
34464	cg02563685	UTP23	protein binding	Promoter_Associated	Island	0.00590148	0.00590148	-3.28628	-0.23135	Change of Direction (COD) down vs Straight (ST)	-0.00387074	Change of Direction (COD) down vs Straight (ST)	10.7996	0.192682	0.23194	1
119861	cg23511432	GFRA3	protein binding	Unclassified_Cell_type_specific	Island	0.00590167	0.00590167	-3.28626	-0.195045	Change of Direction (COD) down vs Straight (ST)	-0.00234696	Change of Direction (COD) down vs Straight (ST)	10.7995	0.136953	0.164858	1
724087	cg08592950	HSPG2	protein binding			0.0059035	0.0059035	3.2861	0.260995	Change of Direction (COD) up vs Straight (ST)	0.0208464	Change of Direction (COD) up vs Straight (ST)	10.7985	0.245227	0.295222	1
59608	cg17998013	HACL1	protein binding	Promoter_Associated	Island	0.0059048	0.0059048	-3.28599	-0.13353	Change of Direction (COD) down vs Straight (ST)	-0.00259405	Change of Direction (COD) down vs Straight (ST)	10.7977	0.0641888	0.0772807	1
52567	cg17667217	TBCA	protein binding	Promoter_Associated	N_Shore	0.00590646	0.00590646	-3.28584	-0.286919	Change of Direction (COD) down vs Straight (ST)	-0.0116585	Change of Direction (COD) down vs Straight (ST)	10.7967	0.296362	0.356839	1
497520	cg12542933	VAMP8	protein binding	Promoter_Associated		0.00590814	0.00590814	-3.28569	-0.237184	Change of Direction (COD) down vs Straight (ST)	-0.0332368	Change of Direction (COD) down vs Straight (ST)	10.7958	0.202523	0.243873	1
88991	cg02281226	STX8	protein binding	Promoter_Associated	Island	0.00590826	0.00590826	-3.28568	-0.170825	Change of Direction (COD) down vs Straight (ST)	-0.00235488	Change of Direction (COD) down vs Straight (ST)	10.7957	0.105053	0.126503	1
611594	cg16744506	SLC29A3	protein binding			0.00591119	0.00591119	3.28542	0.377534	Change of Direction (COD) up vs Straight (ST)	0.0201463	Change of Direction (COD) up vs Straight (ST)	10.794	0.513115	0.617981	1
702978	cg18482175	TMEM14B	protein binding	Promoter_Associated	N_Shore	0.00591168	0.00591168	-3.28538	-0.3307	Change of Direction (COD) down vs Straight (ST)	-0.0126668	Change of Direction (COD) down vs Straight (ST)	10.7937	0.393705	0.474179	1
50235	cg05300939	CD82	protein binding	Promoter_Associated	S_Shore	0.00591201	0.00591201	-3.28535	-0.176708	Change of Direction (COD) down vs Straight (ST)	-0.0265214	Change of Direction (COD) down vs Straight (ST)	10.7935	0.112412	0.135392	1
662396	cg05572864	ZFYVE21	protein binding		Island	0.00591749	0.00591749	3.28487	0.565499	Change of Direction (COD) up vs Straight (ST)	0.0396997	Change of Direction (COD) up vs Straight (ST)	10.7904	1.15124	1.38699	1
381132	cg16345055	TGFBRAP1	protein binding		N_Shore	0.00592074	0.00592074	3.28459	0.131562	Change of Direction (COD) up vs Straight (ST)	0.00694736	Change of Direction (COD) up vs Straight (ST)	10.7885	0.0623112	0.0750841	1
662130	cg16357457	SMARCC1	protein binding		N_Shore	0.00592192	0.00592192	3.28448	0.203532	Change of Direction (COD) up vs Straight (ST)	0.0283902	Change of Direction (COD) up vs Straight (ST)	10.7878	0.149131	0.179712	1
773678	cg24598126	CRABP2	protein binding		Island	0.0059236	0.0059236	-3.28434	-0.325966	Change of Direction (COD) down vs Straight (ST)	-0.0172216	Change of Direction (COD) down vs Straight (ST)	10.7869	0.382513	0.460993	1
750781	cg25975873	RFX4	protein binding		S_Shore	0.00592432	0.00592432	-3.28427	-0.28063	Change of Direction (COD) down vs Straight (ST)	-0.00629439	Change of Direction (COD) down vs Straight (ST)	10.7864	0.283511	0.341693	1
87883	cg02675010	YPEL5	protein binding	Promoter_Associated	Island	0.00592584	0.00592584	-3.28414	-0.154734	Change of Direction (COD) down vs Straight (ST)	-0.00320235	Change of Direction (COD) down vs Straight (ST)	10.7856	0.0861935	0.10389	1
671198	cg20068209	TMEM30A	protein binding			0.00593004	0.00593004	-3.28377	-0.293188	Change of Direction (COD) down vs Straight (ST)	-0.0408307	Change of Direction (COD) down vs Straight (ST)	10.7831	0.309454	0.373073	1
146870	cg18854666	SLC11A1	protein binding			0.00593265	0.00593265	-3.28354	-0.200417	Change of Direction (COD) down vs Straight (ST)	-0.0340153	Change of Direction (COD) down vs Straight (ST)	10.7816	0.144602	0.174354	1
805575	cg06912830	TMCC2	protein binding	Unclassified	N_Shore	0.00593302	0.00593302	-3.28351	-0.390173	Change of Direction (COD) down vs Straight (ST)	-0.0207563	Change of Direction (COD) down vs Straight (ST)	10.7814	0.548047	0.660822	1
754606	cg10649647	GPR3	protein binding	Promoter_Associated	Island	0.00593386	0.00593386	-3.28344	-0.508725	Change of Direction (COD) down vs Straight (ST)	-0.0201253	Change of Direction (COD) down vs Straight (ST)	10.7809	0.931683	1.12345	1
625484	cg10514476	LDLRAD4	protein binding		S_Shelf	0.00593613	0.00593613	3.28324	0.212778	Change of Direction (COD) up vs Straight (ST)	0.0120649	Change of Direction (COD) up vs Straight (ST)	10.7796	0.162989	0.196561	1
101543	cg00571935	SHPRH	protein binding	Promoter_Associated	Island	0.00593638	0.00593638	-3.28321	-0.141014	Change of Direction (COD) down vs Straight (ST)	-0.00179185	Change of Direction (COD) down vs Straight (ST)	10.7795	0.0715863	0.0863326	1
464818	cg11471666	EIF4B	protein binding	Promoter_Associated	Island	0.00593739	0.00593739	-3.28313	-0.319384	Change of Direction (COD) down vs Straight (ST)	-0.00834063	Change of Direction (COD) down vs Straight (ST)	10.7789	0.367223	0.442892	1
436592	cg15883761	MUS81	protein binding	Promoter_Associated	Island	0.00593818	0.00593818	-3.28306	-0.338828	Change of Direction (COD) down vs Straight (ST)	-0.0123391	Change of Direction (COD) down vs Straight (ST)	10.7785	0.413296	0.498479	1
223959	cg21982660	SNX5	protein binding			0.00593982	0.00593982	3.28291	0.229302	Change of Direction (COD) up vs Straight (ST)	0.0173139	Change of Direction (COD) up vs Straight (ST)	10.7775	0.189285	0.228319	1
128560	cg27406845	MTMR4	protein binding	Promoter_Associated	Island	0.00594101	0.00594101	3.28281	0.199553	Change of Direction (COD) up vs Straight (ST)	0.0025013	Change of Direction (COD) up vs Straight (ST)	10.7768	0.143357	0.17293	1
583879	cg06163192	MIEN1	protein binding	Promoter_Associated	S_Shore	0.00594115	0.00594115	-3.2828	-0.351154	Change of Direction (COD) down vs Straight (ST)	-0.0117095	Change of Direction (COD) down vs Straight (ST)	10.7768	0.443912	0.535491	1
307354	cg25593534	CNOT3	protein binding		S_Shelf	0.00594217	0.00594217	3.28271	0.205089	Change of Direction (COD) up vs Straight (ST)	0.0113233	Change of Direction (COD) up vs Straight (ST)	10.7762	0.151421	0.182669	1
419397	cg06032813	RAB27A	protein binding	Promoter_Associated	Island	0.00594455	0.00594455	-3.2825	-0.490322	Change of Direction (COD) down vs Straight (ST)	-0.029995	Change of Direction (COD) down vs Straight (ST)	10.7748	0.865495	1.04424	1
41073	cg07678449	AADAT	protein binding	Unclassified	Island	0.00594507	0.00594507	-3.28245	-0.131705	Change of Direction (COD) down vs Straight (ST)	-0.00234072	Change of Direction (COD) down vs Straight (ST)	10.7745	0.0624464	0.0753448	1
4254	cg14195198	MYO9B	protein binding		Island	0.00594531	0.00594531	3.28243	0.216053	Change of Direction (COD) up vs Straight (ST)	0.00370447	Change of Direction (COD) up vs Straight (ST)	10.7744	0.168045	0.202757	1
81175	cg17015704	FAM184A	protein binding		S_Shore	0.00594557	0.00594557	-3.28241	-0.209045	Change of Direction (COD) down vs Straight (ST)	-0.0234768	Change of Direction (COD) down vs Straight (ST)	10.7742	0.15732	0.18982	1
694985	cg15716494	TARS	protein binding	Promoter_Associated	Island	0.00595404	0.00595404	-3.28167	-0.298482	Change of Direction (COD) down vs Straight (ST)	-0.00809349	Change of Direction (COD) down vs Straight (ST)	10.7694	0.32073	0.387162	1
487142	cg16202615	ZFP36L2	protein binding	Promoter_Associated	Island	0.00595624	0.00595624	-3.28148	-0.37922	Change of Direction (COD) down vs Straight (ST)	-0.0147525	Change of Direction (COD) down vs Straight (ST)	10.7681	0.517708	0.625013	1
68323	cg27085904	BOC	protein binding		Island	0.0059592	0.0059592	-3.28122	-0.217568	Change of Direction (COD) down vs Straight (ST)	-0.00723083	Change of Direction (COD) down vs Straight (ST)	10.7664	0.170409	0.205762	1
463237	cg26520722	CRY1	protein binding	Promoter_Associated	N_Shore	0.00596014	0.00596014	-3.28114	-0.389412	Change of Direction (COD) down vs Straight (ST)	-0.00947414	Change of Direction (COD) down vs Straight (ST)	10.7659	0.545911	0.659198	1
32251	cg07236157	RFESD	protein binding	Promoter_Associated	Island	0.00596325	0.00596325	-3.28087	-0.204934	Change of Direction (COD) down vs Straight (ST)	-0.00441892	Change of Direction (COD) down vs Straight (ST)	10.7641	0.151193	0.182598	1
745626	cg03385117	LTBP2	protein binding			0.00596617	0.00596617	3.28061	0.31844	Change of Direction (COD) up vs Straight (ST)	0.0158992	Change of Direction (COD) up vs Straight (ST)	10.7624	0.365055	0.440952	1
305178	cg25383172	PSMC6	protein binding	Promoter_Associated	N_Shore	0.00596636	0.00596636	-3.2806	-0.302877	Change of Direction (COD) down vs Straight (ST)	-0.0048604	Change of Direction (COD) down vs Straight (ST)	10.7623	0.330245	0.398909	1
229011	cg02420850	EMX2	protein binding		Island	0.00596711	0.00596711	-3.28053	-0.228897	Change of Direction (COD) down vs Straight (ST)	-0.00718974	Change of Direction (COD) down vs Straight (ST)	10.7619	0.188617	0.227844	1
71298	cg00681662	ANKZF1	protein binding	Promoter_Associated	Island	0.00596734	0.00596734	-3.28051	-0.173305	Change of Direction (COD) down vs Straight (ST)	-0.004269	Change of Direction (COD) down vs Straight (ST)	10.7618	0.108124	0.130612	1
329825	cg05292534	ZFYVE9	protein binding			0.0059687	0.0059687	3.28039	0.178879	Change of Direction (COD) up vs Straight (ST)	0.00856474	Change of Direction (COD) up vs Straight (ST)	10.761	0.115192	0.13916	1
801019	ch.12.292758R	CSDA	protein binding			0.00597069	0.00597069	-3.28022	-0.241948	Change of Direction (COD) down vs Straight (ST)	-0.00662966	Change of Direction (COD) down vs Straight (ST)	10.7598	0.21074	0.254615	1
101692	cg23249667	NFKBIL1	protein binding	Promoter_Associated		0.00597164	0.00597164	-3.28014	-0.289107	Change of Direction (COD) down vs Straight (ST)	-0.00322078	Change of Direction (COD) down vs Straight (ST)	10.7593	0.300899	0.363563	1
703419	cg20970752	NANOG	protein binding			0.0059723	0.0059723	3.28008	0.263393	Change of Direction (COD) up vs Straight (ST)	0.0180278	Change of Direction (COD) up vs Straight (ST)	10.7589	0.249752	0.301775	1
355725	cg27083689	RBP7	protein binding	Unclassified_Cell_type_specific	N_Shore	0.00597271	0.00597271	-3.28004	-0.269931	Change of Direction (COD) down vs Straight (ST)	-0.0254681	Change of Direction (COD) down vs Straight (ST)	10.7587	0.262307	0.316952	1
430012	cg01930356	KIF5C	protein binding	Unclassified_Cell_type_specific	S_Shore	0.00597305	0.00597305	-3.28001	-0.298577	Change of Direction (COD) down vs Straight (ST)	-0.0262246	Change of Direction (COD) down vs Straight (ST)	10.7585	0.320934	0.3878	1
115932	cg18891852	RGS20	protein binding			0.00597357	0.00597357	3.27997	0.256168	Change of Direction (COD) up vs Straight (ST)	0.0339968	Change of Direction (COD) up vs Straight (ST)	10.7582	0.236239	0.285467	1
759341	cg07351337	SSTR2	protein binding		N_Shore	0.00597383	0.00597383	-3.27995	-0.303421	Change of Direction (COD) down vs Straight (ST)	-0.0319734	Change of Direction (COD) down vs Straight (ST)	10.758	0.331432	0.400501	1
384112	cg23877008	KCTD10	protein binding			0.00597619	0.00597619	3.27974	0.20173	Change of Direction (COD) up vs Straight (ST)	0.0111119	Change of Direction (COD) up vs Straight (ST)	10.7567	0.146502	0.177055	1
734755	cg12166806	TXNRD1	protein binding	Promoter_Associated	Island	0.00597842	0.00597842	-3.27955	-0.358066	Change of Direction (COD) down vs Straight (ST)	-0.0111787	Change of Direction (COD) down vs Straight (ST)	10.7554	0.46156	0.557884	1
82620	cg24838202	PSMC2	protein binding	Unclassified_Cell_type_specific	S_Shelf	0.00597998	0.00597998	-3.27941	-0.138144	Change of Direction (COD) down vs Straight (ST)	-0.00376859	Change of Direction (COD) down vs Straight (ST)	10.7545	0.0687012	0.0830454	1
778932	cg12480176	SERINC1	protein binding			0.00598889	0.00598889	3.27864	0.302029	Change of Direction (COD) up vs Straight (ST)	0.0410252	Change of Direction (COD) up vs Straight (ST)	10.7495	0.328396	0.39715	1
106487	cg23731687	LRP1	protein binding	Unclassified	Island	0.00598993	0.00598993	-3.27855	-0.188476	Change of Direction (COD) down vs Straight (ST)	-0.00281259	Change of Direction (COD) down vs Straight (ST)	10.7489	0.127884	0.154667	1
800883	cg16285854	SYTL2	protein binding			0.0059921	0.0059921	3.27836	0.267205	Change of Direction (COD) up vs Straight (ST)	0.0158193	Change of Direction (COD) up vs Straight (ST)	10.7476	0.257035	0.310901	1
603076	cg16837326	BIRC3	protein binding	Promoter_Associated	N_Shore	0.00599308	0.00599308	-3.27827	-0.293501	Change of Direction (COD) down vs Straight (ST)	-0.0103198	Change of Direction (COD) down vs Straight (ST)	10.7471	0.310114	0.375123	1
91153	cg08545422	MAP3K14	protein binding	Promoter_Associated	Island	0.00599368	0.00599368	-3.27822	-0.230714	Change of Direction (COD) down vs Straight (ST)	-0.00265765	Change of Direction (COD) down vs Straight (ST)	10.7467	0.191625	0.231803	1
97297	cg23218997	TCEAL3	protein binding	Promoter_Associated_Cell_type_specific	N_Shore	0.00599538	0.00599538	-3.27808	-0.182644	Change of Direction (COD) down vs Straight (ST)	-0.00264591	Change of Direction (COD) down vs Straight (ST)	10.7458	0.120092	0.145285	1
335524	cg15260022	COL13A1	protein binding			0.00600393	0.00600393	3.27733	0.369879	Change of Direction (COD) up vs Straight (ST)	0.0192046	Change of Direction (COD) up vs Straight (ST)	10.7409	0.492517	0.596106	1
29375	cg23621418	PLAU	protein binding	Promoter_Associated	N_Shore	0.0060044	0.0060044	-3.27729	-0.313353	Change of Direction (COD) down vs Straight (ST)	-0.0092109	Change of Direction (COD) down vs Straight (ST)	10.7407	0.353485	0.427842	1
527245	cg18722881	GAS2	protein binding		N_Shore	0.00600554	0.00600554	-3.2772	-0.339751	Change of Direction (COD) down vs Straight (ST)	-0.00972684	Change of Direction (COD) down vs Straight (ST)	10.74	0.415551	0.502995	1
461501	cg19008858	TTYH2	protein binding	Promoter_Associated	N_Shore	0.00600614	0.00600614	-3.27714	-0.288901	Change of Direction (COD) down vs Straight (ST)	-0.0181381	Change of Direction (COD) down vs Straight (ST)	10.7397	0.300471	0.363709	1
797382	cg20628541	NEDD4L	protein binding			0.00600664	0.00600664	3.2771	0.168519	Change of Direction (COD) up vs Straight (ST)	0.00894282	Change of Direction (COD) up vs Straight (ST)	10.7394	0.102235	0.123755	1
250963	cg12271177	SGIP1	protein binding			0.00600751	0.00600751	3.27703	0.180899	Change of Direction (COD) up vs Straight (ST)	0.00993375	Change of Direction (COD) up vs Straight (ST)	10.7389	0.117808	0.142612	1
26771	cg08826460	LDLR	protein binding	Promoter_Associated	Island	0.00600775	0.00600775	-3.277	-0.113009	Change of Direction (COD) down vs Straight (ST)	-0.00323282	Change of Direction (COD) down vs Straight (ST)	10.7388	0.0459753	0.0556563	1
571542	cg07137034	AHRR	protein binding		Island	0.00600775	0.00600775	-3.277	-0.433637	Change of Direction (COD) down vs Straight (ST)	-0.0357353	Change of Direction (COD) down vs Straight (ST)	10.7388	0.676949	0.819493	1
82600	cg03020810	TLX1	protein binding		N_Shore	0.00600861	0.00600861	-3.27693	-0.110751	Change of Direction (COD) down vs Straight (ST)	-0.00253037	Change of Direction (COD) down vs Straight (ST)	10.7383	0.0441571	0.0534576	1
739028	cg00731683	LTB	protein binding	Promoter_Associated	Island	0.00601037	0.00601037	-3.27678	-0.285848	Change of Direction (COD) down vs Straight (ST)	-0.0413068	Change of Direction (COD) down vs Straight (ST)	10.7373	0.294153	0.356142	1
605686	cg20952652	UXS1	protein binding			0.00601059	0.00601059	-3.27676	-0.436473	Change of Direction (COD) down vs Straight (ST)	-0.0688703	Change of Direction (COD) down vs Straight (ST)	10.7371	0.685832	0.830372	1
336559	cg10922232	GGA3	protein binding			0.00601122	0.00601122	-3.2767	-0.402263	Change of Direction (COD) down vs Straight (ST)	-0.0488147	Change of Direction (COD) down vs Straight (ST)	10.7368	0.582537	0.705331	1
26087	cg15696278	YWHAG	protein binding	Promoter_Associated	Island	0.00601347	0.00601347	-3.27651	-0.332995	Change of Direction (COD) down vs Straight (ST)	-0.0169947	Change of Direction (COD) down vs Straight (ST)	10.7355	0.399189	0.483391	1
6025	cg21095808	CTDP1	protein binding		S_Shelf	0.00601359	0.00601359	3.2765	0.368946	Change of Direction (COD) up vs Straight (ST)	0.0524367	Change of Direction (COD) up vs Straight (ST)	10.7354	0.490037	0.593406	1
583870	cg08874035	KIAA1598	protein binding		Island	0.00601553	0.00601553	-3.27633	-0.352813	Change of Direction (COD) down vs Straight (ST)	-0.00916551	Change of Direction (COD) down vs Straight (ST)	10.7343	0.448117	0.542699	1
721441	cg06905357	TBX10	protein binding		S_Shelf	0.00601622	0.00601622	3.27627	0.256454	Change of Direction (COD) up vs Straight (ST)	0.0274921	Change of Direction (COD) up vs Straight (ST)	10.734	0.236768	0.286752	1
719178	cg24646285	PWWP2B	protein binding		S_Shore	0.00601936	0.00601936	-3.276	-0.384509	Change of Direction (COD) down vs Straight (ST)	-0.0105014	Change of Direction (COD) down vs Straight (ST)	10.7322	0.532249	0.644718	1
806279	cg21645070	SETD8	protein binding	Promoter_Associated	Island	0.0060202	0.0060202	-3.27593	-0.365424	Change of Direction (COD) down vs Straight (ST)	-0.0113039	Change of Direction (COD) down vs Straight (ST)	10.7317	0.480724	0.582332	1
743952	cg00132584	REEP5	protein binding	Promoter_Associated	Island	0.00602242	0.00602242	-3.27574	-0.32679	Change of Direction (COD) down vs Straight (ST)	-0.0125335	Change of Direction (COD) down vs Straight (ST)	10.7305	0.38445	0.465763	1
439542	cg01843164	TBPL1	protein binding	Promoter_Associated	N_Shore	0.00602288	0.00602288	-3.2757	-0.280008	Change of Direction (COD) down vs Straight (ST)	-0.00698357	Change of Direction (COD) down vs Straight (ST)	10.7302	0.282256	0.341962	1
505631	cg18315103	FAM65A	protein binding		Island	0.00602374	0.00602374	-3.27562	-0.440925	Change of Direction (COD) down vs Straight (ST)	-0.0180177	Change of Direction (COD) down vs Straight (ST)	10.7297	0.699893	0.847983	1
534878	cg02803604	ZBTB24	protein binding		N_Shore	0.00602426	0.00602426	3.27558	0.259815	Change of Direction (COD) up vs Straight (ST)	0.0122525	Change of Direction (COD) up vs Straight (ST)	10.7294	0.243014	0.294441	1
729560	cg12598688	RNASEN	protein binding			0.00602542	0.00602542	3.27548	0.24029	Change of Direction (COD) up vs Straight (ST)	0.0111879	Change of Direction (COD) up vs Straight (ST)	10.7288	0.207862	0.251866	1
124154	cg10476260	INO80B	protein binding	Promoter_Associated	Island	0.00602593	0.00602593	-3.27543	-0.199443	Change of Direction (COD) down vs Straight (ST)	-0.0034806	Change of Direction (COD) down vs Straight (ST)	10.7285	0.143199	0.173519	1
578432	cg01264399	PRKCE	protein binding			0.00602656	0.00602656	3.27538	0.175758	Change of Direction (COD) up vs Straight (ST)	0.00739016	Change of Direction (COD) up vs Straight (ST)	10.7281	0.111208	0.134758	1
199336	cg12862167	CCDC88C	protein binding	Gene_Associated	N_Shelf	0.00602809	0.00602809	3.27525	0.161784	Change of Direction (COD) up vs Straight (ST)	0.00940672	Change of Direction (COD) up vs Straight (ST)	10.7272	0.0942268	0.11419	1
422050	cg11793646	PDE9A	protein binding		N_Shore	0.00603031	0.00603031	3.27506	0.28323	Change of Direction (COD) up vs Straight (ST)	0.0153044	Change of Direction (COD) up vs Straight (ST)	10.726	0.288789	0.350014	1
687200	cg20018344	ITPA	protein binding			0.00603265	0.00603265	-3.27485	-0.370464	Change of Direction (COD) down vs Straight (ST)	-0.0541573	Change of Direction (COD) down vs Straight (ST)	10.7247	0.494076	0.598898	1
344020	cg16759954	PITPNM3	protein binding		S_Shore	0.00603301	0.00603301	3.27482	0.166224	Change of Direction (COD) up vs Straight (ST)	0.00700719	Change of Direction (COD) up vs Straight (ST)	10.7245	0.0994695	0.120575	1
33408	cg08066994	ASGR1	protein binding	Unclassified	S_Shelf	0.00603367	0.00603367	-3.27477	-0.331635	Change of Direction (COD) down vs Straight (ST)	-0.032282	Change of Direction (COD) down vs Straight (ST)	10.7241	0.395933	0.47996	1
112804	cg23772561	OXSR1	protein binding	Promoter_Associated	Island	0.0060343	0.0060343	-3.27471	-0.163865	Change of Direction (COD) down vs Straight (ST)	-0.00162197	Change of Direction (COD) down vs Straight (ST)	10.7237	0.0966661	0.117185	1
147606	cg08590564	EPHA4	protein binding	Promoter_Associated	Island	0.00603447	0.00603447	-3.2747	-0.447889	Change of Direction (COD) down vs Straight (ST)	-0.0131674	Change of Direction (COD) down vs Straight (ST)	10.7236	0.722176	0.875476	1
704343	cg15176760	CD82	protein binding			0.00603565	0.00603565	3.2746	0.278623	Change of Direction (COD) up vs Straight (ST)	0.0131927	Change of Direction (COD) up vs Straight (ST)	10.723	0.27947	0.338816	1
373661	cg22889480	PARD3	protein binding			0.00603774	0.00603774	-3.27442	-0.194721	Change of Direction (COD) down vs Straight (ST)	-0.0324006	Change of Direction (COD) down vs Straight (ST)	10.7218	0.136498	0.165502	1
538440	cg20630239	TEX11	protein binding			0.00603863	0.00603863	-3.27434	-0.31823	Change of Direction (COD) down vs Straight (ST)	-0.0525554	Change of Direction (COD) down vs Straight (ST)	10.7213	0.364572	0.442058	1
268000	cg26974111	CIDEA	protein binding		N_Shore	0.00604134	0.00604134	-3.27411	-0.394746	Change of Direction (COD) down vs Straight (ST)	-0.0220087	Change of Direction (COD) down vs Straight (ST)	10.7198	0.560968	0.680292	1
129248	cg00872486	TEKT3	protein binding			0.00604151	0.00604151	3.27409	0.182236	Change of Direction (COD) up vs Straight (ST)	0.00930258	Change of Direction (COD) up vs Straight (ST)	10.7197	0.119555	0.144987	1
301594	cg06066137	PENK	protein binding		Island	0.00604218	0.00604218	-3.27403	-0.374662	Change of Direction (COD) down vs Straight (ST)	-0.0169753	Change of Direction (COD) down vs Straight (ST)	10.7193	0.505338	0.612856	1
73089	cg16188537	ACACB	protein binding			0.0060429	0.0060429	3.27397	0.207503	Change of Direction (COD) up vs Straight (ST)	0.0076625	Change of Direction (COD) up vs Straight (ST)	10.7189	0.155007	0.187995	1
599005	cg15629865	KIAA0196	protein binding	Promoter_Associated	S_Shore	0.00604338	0.00604338	-3.27393	-0.362153	Change of Direction (COD) down vs Straight (ST)	-0.0128199	Change of Direction (COD) down vs Straight (ST)	10.7186	0.472157	0.572652	1
386129	cg15554044	DLGAP2	protein binding	Unclassified_Cell_type_specific	S_Shore	0.00604767	0.00604767	-3.27356	-0.327912	Change of Direction (COD) down vs Straight (ST)	-0.0393392	Change of Direction (COD) down vs Straight (ST)	10.7162	0.387095	0.469591	1
122161	cg25159148	KLF10	protein binding	Promoter_Associated	Island	0.00604825	0.00604825	-3.27351	-0.287861	Change of Direction (COD) down vs Straight (ST)	-0.00813241	Change of Direction (COD) down vs Straight (ST)	10.7159	0.298311	0.361897	1
893	cg05348768	CYB5R1	protein binding		Island	0.00605441	0.00605441	-3.27298	-0.122352	Change of Direction (COD) down vs Straight (ST)	-0.00215427	Change of Direction (COD) down vs Straight (ST)	10.7124	0.0538918	0.0654001	1
764822	cg22425806	TGFA	protein binding	Promoter_Associated	Island	0.0060565	0.0060565	-3.2728	-0.404348	Change of Direction (COD) down vs Straight (ST)	-0.0199152	Change of Direction (COD) down vs Straight (ST)	10.7112	0.588591	0.714359	1
44287	cg03549024	FICD	protein binding		S_Shelf	0.00605828	0.00605828	3.27265	0.202063	Change of Direction (COD) up vs Straight (ST)	0.00538705	Change of Direction (COD) up vs Straight (ST)	10.7103	0.146987	0.178411	1
268014	cg17519498	PAX8	protein binding			0.00605902	0.00605902	3.27259	0.167074	Change of Direction (COD) up vs Straight (ST)	0.0073018	Change of Direction (COD) up vs Straight (ST)	10.7098	0.10049	0.121979	1
645037	cg24628714	CLMN	protein binding			0.00606003	0.00606003	3.2725	0.170473	Change of Direction (COD) up vs Straight (ST)	0.00897297	Change of Direction (COD) up vs Straight (ST)	10.7093	0.104619	0.126998	1
14303	cg27242549	ZC3H8	protein binding	Promoter_Associated	Island	0.00606434	0.00606434	-3.27213	-0.201878	Change of Direction (COD) down vs Straight (ST)	-0.0268582	Change of Direction (COD) down vs Straight (ST)	10.7068	0.146717	0.17814	1
124095	cg17376045	GNL3L	protein binding	NonGene_Associated	Island	0.00606477	0.00606477	-3.2721	-0.124982	Change of Direction (COD) down vs Straight (ST)	-0.00132459	Change of Direction (COD) down vs Straight (ST)	10.7066	0.056234	0.0682795	1
64088	cg26694616	MAP2K3	protein binding	Promoter_Associated	Island	0.00606746	0.00606746	-3.27187	-0.207623	Change of Direction (COD) down vs Straight (ST)	-0.00444023	Change of Direction (COD) down vs Straight (ST)	10.7051	0.155187	0.188455	1
347665	cg20812117	FSCN1	protein binding		Island	0.00607003	0.00607003	-3.27165	-0.38073	Change of Direction (COD) down vs Straight (ST)	-0.00978447	Change of Direction (COD) down vs Straight (ST)	10.7037	0.521839	0.633794	1
677560	cg02131870	CUX1	protein binding			0.00607013	0.00607013	3.27164	0.180118	Change of Direction (COD) up vs Straight (ST)	0.011307	Change of Direction (COD) up vs Straight (ST)	10.7036	0.116793	0.14185	1
685566	cg16229180	GPX4	protein binding	Promoter_Associated	Island	0.00607021	0.00607021	-3.27163	-0.383363	Change of Direction (COD) down vs Straight (ST)	-0.0158576	Change of Direction (COD) down vs Straight (ST)	10.7036	0.529082	0.642596	1
685303	cg25046074	EFEMP1	protein binding		Island	0.0060705	0.0060705	-3.27161	-0.333553	Change of Direction (COD) down vs Straight (ST)	-0.0134979	Change of Direction (COD) down vs Straight (ST)	10.7034	0.400527	0.486467	1
802409	cg26951410	SNX8	protein binding		N_Shore	0.00607237	0.00607237	3.27144	0.240737	Change of Direction (COD) up vs Straight (ST)	0.0121192	Change of Direction (COD) up vs Straight (ST)	10.7024	0.208636	0.253427	1
576551	cg01678062	PARP9	protein binding	Promoter_Associated	Island	0.00607401	0.00607401	-3.2713	-0.278601	Change of Direction (COD) down vs Straight (ST)	-0.00530311	Change of Direction (COD) down vs Straight (ST)	10.7014	0.279426	0.339445	1
654600	cg08869118	MLXIP	protein binding			0.00607594	0.00607594	-3.27114	-0.160093	Change of Direction (COD) down vs Straight (ST)	-0.0223838	Change of Direction (COD) down vs Straight (ST)	10.7004	0.0922676	0.112097	1
791584	cg24668150	ANKRD26	protein binding	Promoter_Associated	Island	0.00607861	0.00607861	-3.27091	-0.362248	Change of Direction (COD) down vs Straight (ST)	-0.013146	Change of Direction (COD) down vs Straight (ST)	10.6989	0.472405	0.574011	1
712033	cg16087299	VCAN	protein binding			0.00607919	0.00607919	3.27086	0.298632	Change of Direction (COD) up vs Straight (ST)	0.0157698	Change of Direction (COD) up vs Straight (ST)	10.6985	0.321053	0.390117	1
806608	cg08839819	NRP1	protein binding			0.00608038	0.00608038	3.27076	0.166752	Change of Direction (COD) up vs Straight (ST)	0.0166369	Change of Direction (COD) up vs Straight (ST)	10.6979	0.100103	0.121645	1
743744	cg01430870	EIF5B	protein binding		Island	0.00608046	0.00608046	-3.27075	-0.318837	Change of Direction (COD) down vs Straight (ST)	-0.00823087	Change of Direction (COD) down vs Straight (ST)	10.6978	0.365966	0.444722	1
297051	cg06126829	HNF4A	protein binding			0.00608123	0.00608123	-3.27069	-0.32893	Change of Direction (COD) down vs Straight (ST)	-0.0441763	Change of Direction (COD) down vs Straight (ST)	10.6974	0.389503	0.473343	1
21965	cg14291194	RP9	protein binding	Promoter_Associated	Island	0.00608171	0.00608171	-3.27065	-0.151061	Change of Direction (COD) down vs Straight (ST)	-0.00272	Change of Direction (COD) down vs Straight (ST)	10.6971	0.0821504	0.0998357	1
460907	cg22689999	ZHX2	protein binding			0.00608187	0.00608187	3.27063	0.343381	Change of Direction (COD) up vs Straight (ST)	0.0369949	Change of Direction (COD) up vs Straight (ST)	10.697	0.424477	0.515862	1
733208	cg26948626	STT3A	protein binding	Promoter_Associated	Island	0.00608224	0.00608224	-3.2706	-0.52295	Change of Direction (COD) down vs Straight (ST)	-0.0133962	Change of Direction (COD) down vs Straight (ST)	10.6968	0.984517	1.1965	1
520883	cg27330188	KIF4A	protein binding			0.00608262	0.00608262	3.27057	0.216497	Change of Direction (COD) up vs Straight (ST)	0.0146584	Change of Direction (COD) up vs Straight (ST)	10.6966	0.168736	0.205071	1
159990	cg02675973	KCNB2	protein binding			0.0060855	0.0060855	-3.27032	-0.308958	Change of Direction (COD) down vs Straight (ST)	-0.0504567	Change of Direction (COD) down vs Straight (ST)	10.695	0.343637	0.417698	1
348754	cg05012983	ATXN2L	protein binding	Unclassified	Island	0.0060871	0.0060871	-3.27019	-0.285798	Change of Direction (COD) down vs Straight (ST)	-0.011506	Change of Direction (COD) down vs Straight (ST)	10.6941	0.294051	0.357454	1
2951	cg15584258	NCOA5	protein binding	Promoter_Associated	Island	0.00608722	0.00608722	-3.27018	-0.148082	Change of Direction (COD) down vs Straight (ST)	-0.00230412	Change of Direction (COD) down vs Straight (ST)	10.694	0.0789423	0.0959646	1
521299	cg24769045	TIPRL	protein binding	Promoter_Associated	Island	0.00608729	0.00608729	-3.27017	-0.446231	Change of Direction (COD) down vs Straight (ST)	-0.0125996	Change of Direction (COD) down vs Straight (ST)	10.694	0.716838	0.871413	1
403418	cg02559685	MID1IP1	protein binding	Promoter_Associated_Cell_type_specific	Island	0.00608891	0.00608891	-3.27003	-0.220061	Change of Direction (COD) down vs Straight (ST)	-0.00557517	Change of Direction (COD) down vs Straight (ST)	10.6931	0.174337	0.211948	1
752155	cg24582510	CTNNA3	protein binding			0.00609113	0.00609113	3.26984	0.306967	Change of Direction (COD) up vs Straight (ST)	0.0169364	Change of Direction (COD) up vs Straight (ST)	10.6919	0.339224	0.412455	1
12106	cg09019013	NBR1	protein binding	Promoter_Associated	N_Shore	0.0060917	0.0060917	-3.26979	-0.15494	Change of Direction (COD) down vs Straight (ST)	-0.00268934	Change of Direction (COD) down vs Straight (ST)	10.6915	0.0864227	0.105083	1
421802	cg16226745	SV2B	protein binding	Unclassified	Island	0.00609485	0.00609485	-3.26952	-0.39877	Change of Direction (COD) down vs Straight (ST)	-0.0240632	Change of Direction (COD) down vs Straight (ST)	10.6898	0.572462	0.696179	1
267605	cg21356940	RNF165	protein binding			0.00609717	0.00609717	3.26933	0.237801	Change of Direction (COD) up vs Straight (ST)	0.0106308	Change of Direction (COD) up vs Straight (ST)	10.6885	0.203578	0.247604	1
204022	cg03257047	GSTA4	protein binding	Promoter_Associated	S_Shore	0.0060985	0.0060985	-3.26921	-0.364913	Change of Direction (COD) down vs Straight (ST)	-0.0134105	Change of Direction (COD) down vs Straight (ST)	10.6878	0.479382	0.583094	1
365015	cg20559245	MDK	protein binding	Unclassified	N_Shore	0.00609954	0.00609954	-3.26912	-0.283217	Change of Direction (COD) down vs Straight (ST)	-0.0124948	Change of Direction (COD) down vs Straight (ST)	10.6872	0.288763	0.351255	1
8286	cg01180046	LNPEP	protein binding	Promoter_Associated	Island	0.00610095	0.00610095	-3.26901	-0.222751	Change of Direction (COD) down vs Straight (ST)	-0.00528894	Change of Direction (COD) down vs Straight (ST)	10.6864	0.178624	0.217296	1
235476	cg21890820	LTBP3	protein binding	Promoter_Associated	S_Shore	0.00610115	0.00610115	-3.26899	-0.364904	Change of Direction (COD) down vs Straight (ST)	-0.0293906	Change of Direction (COD) down vs Straight (ST)	10.6863	0.479358	0.583145	1
68457	cg24500358	EME1	protein binding	Promoter_Associated	Island	0.0061039	0.0061039	-3.26875	-0.145266	Change of Direction (COD) down vs Straight (ST)	-0.00411818	Change of Direction (COD) down vs Straight (ST)	10.6847	0.0759684	0.0924298	1
42994	cg03081615	ABLIM2	protein binding			0.00610497	0.00610497	3.26866	0.348392	Change of Direction (COD) up vs Straight (ST)	0.0123448	Change of Direction (COD) up vs Straight (ST)	10.6842	0.436958	0.531671	1
296335	cg18838337	SHC3	protein binding			0.00610529	0.00610529	3.26864	0.19947	Change of Direction (COD) up vs Straight (ST)	0.0101892	Change of Direction (COD) up vs Straight (ST)	10.684	0.143238	0.174289	1
664659	cg01952088	PTGER4	protein binding	Promoter_Associated_Cell_type_specific	Island	0.00610543	0.00610543	-3.26862	-0.313231	Change of Direction (COD) down vs Straight (ST)	-0.00986358	Change of Direction (COD) down vs Straight (ST)	10.6839	0.353209	0.429779	1
421554	cg21934910	CAP1	protein binding	Promoter_Associated	S_Shore	0.00610864	0.00610864	-3.26835	-0.320595	Change of Direction (COD) down vs Straight (ST)	-0.00800432	Change of Direction (COD) down vs Straight (ST)	10.6821	0.370012	0.4503	1
265624	cg01508843	SLIT3	protein binding			0.00611053	0.00611053	3.26819	0.195382	Change of Direction (COD) up vs Straight (ST)	0.010852	Change of Direction (COD) up vs Straight (ST)	10.6811	0.137427	0.167263	1
762042	cg17194270	SYNGR1	protein binding			0.00611122	0.00611122	-3.26813	-0.220734	Change of Direction (COD) down vs Straight (ST)	-0.037589	Change of Direction (COD) down vs Straight (ST)	10.6807	0.175405	0.213495	1
783672	cg07147748	ENOX1	protein binding			0.00611305	0.00611305	3.26798	0.166464	Change of Direction (COD) up vs Straight (ST)	0.0110295	Change of Direction (COD) up vs Straight (ST)	10.6797	0.0997574	0.121431	1
46149	cg18933717	CAV2	protein binding		N_Shore	0.00611893	0.00611893	-3.26748	-0.225076	Change of Direction (COD) down vs Straight (ST)	-0.00638252	Change of Direction (COD) down vs Straight (ST)	10.6764	0.182374	0.222066	1
495408	cg21885525	AIMP1	protein binding			0.00612094	0.00612094	-3.26731	-0.252348	Change of Direction (COD) down vs Straight (ST)	-0.0329374	Change of Direction (COD) down vs Straight (ST)	10.6753	0.229246	0.279168	1
324377	cg02278499	NR2F2	protein binding		Island	0.00612255	0.00612255	-3.26717	-0.309242	Change of Direction (COD) down vs Straight (ST)	-0.00984061	Change of Direction (COD) down vs Straight (ST)	10.6744	0.344269	0.419275	1
223359	cg00688421	RAP1GDS1	protein binding		Island	0.00612474	0.00612474	-3.26698	-0.399901	Change of Direction (COD) down vs Straight (ST)	-0.0148871	Change of Direction (COD) down vs Straight (ST)	10.6732	0.575716	0.701226	1
751913	cg25902627	CTSC	protein binding	Promoter_Associated	S_Shore	0.00613246	0.00613246	-3.26633	-0.330994	Change of Direction (COD) down vs Straight (ST)	-0.0097493	Change of Direction (COD) down vs Straight (ST)	10.6689	0.394404	0.48058	1
20675	cg18718343	THOC1	protein binding	Promoter_Associated	Island	0.00613517	0.00613517	-3.2661	-0.245345	Change of Direction (COD) down vs Straight (ST)	-0.00571517	Change of Direction (COD) down vs Straight (ST)	10.6674	0.216699	0.264084	1
133086	cg11100836	FGF14	protein binding	Promoter_Associated	S_Shore	0.00613713	0.00613713	-3.26593	-0.363868	Change of Direction (COD) down vs Straight (ST)	-0.0159056	Change of Direction (COD) down vs Straight (ST)	10.6663	0.47664	0.580925	1
4362	cg25492865	CCT8	protein binding	Promoter_Associated	Island	0.00613972	0.00613972	-3.26571	-0.167897	Change of Direction (COD) down vs Straight (ST)	-0.0033091	Change of Direction (COD) down vs Straight (ST)	10.6649	0.101481	0.123701	1
153389	cg02191392	SGK1	protein binding	Promoter_Associated	S_Shore	0.00614705	0.00614705	-3.26509	-0.286834	Change of Direction (COD) down vs Straight (ST)	-0.00657641	Change of Direction (COD) down vs Straight (ST)	10.6608	0.296186	0.361174	1
373655	cg11331721	DESI1	protein binding			0.00614721	0.00614721	3.26508	0.192238	Change of Direction (COD) up vs Straight (ST)	0.00807831	Change of Direction (COD) up vs Straight (ST)	10.6607	0.133039	0.162231	1
131723	cg25442666	INPP4A	protein binding	Promoter_Associated		0.00614894	0.00614894	-3.26493	-0.465198	Change of Direction (COD) down vs Straight (ST)	-0.0740031	Change of Direction (COD) down vs Straight (ST)	10.6598	0.779073	0.950108	1
86584	cg05815958	MARK2	protein binding	Promoter_Associated	Island	0.00614895	0.00614895	-3.26493	-0.366958	Change of Direction (COD) down vs Straight (ST)	-0.00681778	Change of Direction (COD) down vs Straight (ST)	10.6598	0.484769	0.591194	1
583412	cg07001909	NRXN3	protein binding		Island	0.00615073	0.00615073	3.26478	0.204249	Change of Direction (COD) up vs Straight (ST)	0.00968563	Change of Direction (COD) up vs Straight (ST)	10.6588	0.150183	0.183171	1
397477	cg00440987	DKK3	protein binding			0.00615442	0.00615442	3.26447	0.225558	Change of Direction (COD) up vs Straight (ST)	0.0191482	Change of Direction (COD) up vs Straight (ST)	10.6568	0.183156	0.223428	1
766079	cg22539434	GLI3	protein binding		S_Shelf	0.00615774	0.00615774	3.26419	0.197535	Change of Direction (COD) up vs Straight (ST)	0.01332	Change of Direction (COD) up vs Straight (ST)	10.6549	0.140472	0.171389	1
120424	cg04855494	SRGAP3	protein binding		Island	0.00616016	0.00616016	3.26399	0.295079	Change of Direction (COD) up vs Straight (ST)	0.00471092	Change of Direction (COD) up vs Straight (ST)	10.6536	0.313458	0.382495	1
33072	cg14126210	MCFD2	protein binding	NonGene_Associated	Island	0.0061606	0.0061606	-3.26395	-0.148798	Change of Direction (COD) down vs Straight (ST)	-0.00215306	Change of Direction (COD) down vs Straight (ST)	10.6534	0.0797066	0.0972637	1
427923	cg16376438	CYB5B	protein binding	Promoter_Associated	Island	0.00616193	0.00616193	-3.26384	-0.179154	Change of Direction (COD) down vs Straight (ST)	-0.00532848	Change of Direction (COD) down vs Straight (ST)	10.6526	0.115546	0.141008	1
231182	cg03986691	APBB2	protein binding		N_Shore	0.00616201	0.00616201	3.26383	0.179643	Change of Direction (COD) up vs Straight (ST)	0.00997361	Change of Direction (COD) up vs Straight (ST)	10.6526	0.116177	0.141778	1
324073	cg23486308	FAM19A5	protein binding			0.00616367	0.00616367	-3.26369	-0.142119	Change of Direction (COD) down vs Straight (ST)	-0.0245967	Change of Direction (COD) down vs Straight (ST)	10.6517	0.072712	0.0887425	1
728364	cg05377162	IVNS1ABP	protein binding	Promoter_Associated	S_Shore	0.00616527	0.00616527	-3.26356	-0.319419	Change of Direction (COD) down vs Straight (ST)	-0.00806472	Change of Direction (COD) down vs Straight (ST)	10.6508	0.367303	0.448317	1
530916	cg01582396	SNX18	protein binding		S_Shelf	0.00616574	0.00616574	3.26352	0.258286	Change of Direction (COD) up vs Straight (ST)	0.0198826	Change of Direction (COD) up vs Straight (ST)	10.6505	0.240162	0.293141	1
112833	cg24667304	WDR8	protein binding			0.00616629	0.00616629	3.26347	0.333678	Change of Direction (COD) up vs Straight (ST)	0.0168913	Change of Direction (COD) up vs Straight (ST)	10.6502	0.400828	0.489263	1
685311	cg00772922	RIPPLY2	protein binding		Island	0.00616731	0.00616731	-3.26338	-0.341215	Change of Direction (COD) down vs Straight (ST)	-0.0129728	Change of Direction (COD) down vs Straight (ST)	10.6497	0.41914	0.511642	1
420438	cg03140118	ZC3H12A	protein binding	Promoter_Associated	N_Shore	0.00616857	0.00616857	-3.26328	-0.288051	Change of Direction (COD) down vs Straight (ST)	-0.0146103	Change of Direction (COD) down vs Straight (ST)	10.649	0.298704	0.36465	1
35557	cg13397314	RTN4R	protein binding	Unclassified	S_Shore	0.00616945	0.00616945	-3.2632	-0.289837	Change of Direction (COD) down vs Straight (ST)	-0.0153823	Change of Direction (COD) down vs Straight (ST)	10.6485	0.302421	0.369204	1
53158	cg22888238	WBSCR27	protein binding	Promoter_Associated	Island	0.00616959	0.00616959	-3.26319	-0.217645	Change of Direction (COD) down vs Straight (ST)	-0.00758731	Change of Direction (COD) down vs Straight (ST)	10.6484	0.17053	0.20819	1
713250	cg13436343	PUM1	protein binding	Promoter_Associated	Island	0.00617352	0.00617352	-3.26286	-0.412258	Change of Direction (COD) down vs Straight (ST)	-0.00882641	Change of Direction (COD) down vs Straight (ST)	10.6463	0.611843	0.747113	1
658370	cg06544316	KIAA1731	protein binding	Promoter_Associated	N_Shore	0.00617495	0.00617495	-3.26274	-0.277774	Change of Direction (COD) down vs Straight (ST)	-0.019475	Change of Direction (COD) down vs Straight (ST)	10.6455	0.27777	0.339206	1
771556	cg03020545	KCNQ5	protein binding		N_Shore	0.00617756	0.00617756	-3.26252	-0.390235	Change of Direction (COD) down vs Straight (ST)	-0.0431795	Change of Direction (COD) down vs Straight (ST)	10.644	0.54822	0.669564	1
58771	cg22959253	HK2	protein binding	Promoter_Associated	Island	0.00617826	0.00617826	-3.26246	-0.147606	Change of Direction (COD) down vs Straight (ST)	-0.00344092	Change of Direction (COD) down vs Straight (ST)	10.6437	0.0784353	0.0957997	1
134639	cg03410576	SEC24D	protein binding		N_Shore	0.00617937	0.00617937	-3.26237	-0.371211	Change of Direction (COD) down vs Straight (ST)	-0.00711523	Change of Direction (COD) down vs Straight (ST)	10.643	0.496071	0.605928	1
8763	cg12883826	CAMK2D	protein binding	Promoter_Associated	S_Shore	0.00617982	0.00617982	-3.26233	-0.289663	Change of Direction (COD) down vs Straight (ST)	-0.0123764	Change of Direction (COD) down vs Straight (ST)	10.6428	0.302057	0.368958	1
31012	cg07742122	RASGRP1	protein binding	Promoter_Associated	Island	0.00618194	0.00618194	-3.26215	-0.240652	Change of Direction (COD) down vs Straight (ST)	-0.00617044	Change of Direction (COD) down vs Straight (ST)	10.6416	0.208489	0.254693	1
503891	cg19302441	CLIC5	protein binding			0.00618254	0.00618254	3.2621	0.226999	Change of Direction (COD) up vs Straight (ST)	0.0125983	Change of Direction (COD) up vs Straight (ST)	10.6413	0.185503	0.22662	1
16577	cg09876426	UBE2Z	protein binding	Promoter_Associated	Island	0.00618638	0.00618638	-3.26178	-0.136312	Change of Direction (COD) down vs Straight (ST)	-0.00244025	Change of Direction (COD) down vs Straight (ST)	10.6392	0.0668911	0.081734	1
359311	cg26465743	MYCBP2	protein binding	Promoter_Associated	S_Shore	0.00618797	0.00618797	-3.26165	-0.190177	Change of Direction (COD) down vs Straight (ST)	-0.0044058	Change of Direction (COD) down vs Straight (ST)	10.6383	0.130203	0.159107	1
279976	cg01157404	RYR2	protein binding		Island	0.00619075	0.00619075	-3.26141	-0.372912	Change of Direction (COD) down vs Straight (ST)	-0.00909466	Change of Direction (COD) down vs Straight (ST)	10.6368	0.500628	0.611853	1
27934	cg09210336	TRAPPC9	protein binding			0.00619093	0.00619093	3.2614	0.283892	Change of Direction (COD) up vs Straight (ST)	0.0098385	Change of Direction (COD) up vs Straight (ST)	10.6367	0.290141	0.354606	1
18001	cg03375212	RFC1	protein binding	Unclassified	Island	0.00619136	0.00619136	-3.26136	-0.156778	Change of Direction (COD) down vs Straight (ST)	-0.00488308	Change of Direction (COD) down vs Straight (ST)	10.6365	0.0884861	0.108149	1
603090	cg13379871	BMI1	protein binding		N_Shelf	0.00619144	0.00619144	-3.26135	-0.579885	Change of Direction (COD) down vs Straight (ST)	-0.0165584	Change of Direction (COD) down vs Straight (ST)	10.6364	1.21056	1.47957	1
533182	cg00405626	RABGGTA	protein binding	Promoter_Associated	S_Shore	0.00619215	0.00619215	-3.26129	-0.431906	Change of Direction (COD) down vs Straight (ST)	-0.0307361	Change of Direction (COD) down vs Straight (ST)	10.636	0.671554	0.820813	1
113479	cg04771550	TMEM107	protein binding	Promoter_Associated	Island	0.00619344	0.00619344	-3.26119	-0.24768	Change of Direction (COD) down vs Straight (ST)	-0.00274235	Change of Direction (COD) down vs Straight (ST)	10.6353	0.220843	0.269946	1
289397	cg11664251	KIF5C	protein binding		S_Shore	0.00619585	0.00619585	-3.26098	-0.177182	Change of Direction (COD) down vs Straight (ST)	-0.0042808	Change of Direction (COD) down vs Straight (ST)	10.634	0.113017	0.138162	1
189746	cg09868597	YTHDC2	protein binding	Promoter_Associated_Cell_type_specific	Island	0.0061973	0.0061973	-3.26086	-0.258594	Change of Direction (COD) down vs Straight (ST)	-0.0126771	Change of Direction (COD) down vs Straight (ST)	10.6332	0.240734	0.294318	1
439775	cg25246836	CYFIP2	protein binding			0.00620005	0.00620005	3.26063	0.186404	Change of Direction (COD) up vs Straight (ST)	0.00887485	Change of Direction (COD) up vs Straight (ST)	10.6317	0.125087	0.15295	1
81071	cg06541501	EBF2	protein binding	Unclassified	Island	0.00620132	0.00620132	-3.26053	-0.152989	Change of Direction (COD) down vs Straight (ST)	-0.00234444	Change of Direction (COD) down vs Straight (ST)	10.631	0.0842598	0.103036	1
372052	cg09875273	ERBB2	protein binding	Promoter_Associated	N_Shore	0.00620172	0.00620172	-3.26049	-0.308436	Change of Direction (COD) down vs Straight (ST)	-0.00535202	Change of Direction (COD) down vs Straight (ST)	10.6308	0.342478	0.418803	1
61661	cg00357546	KNDC1	protein binding		N_Shore	0.00620257	0.00620257	3.26042	0.331354	Change of Direction (COD) up vs Straight (ST)	0.0111057	Change of Direction (COD) up vs Straight (ST)	10.6303	0.395264	0.483374	1
192607	cg11649671	AMBRA1	protein binding			0.00620301	0.00620301	3.26038	0.302826	Change of Direction (COD) up vs Straight (ST)	0.0364301	Change of Direction (COD) up vs Straight (ST)	10.6301	0.330133	0.403733	1
529508	cg24372455	CAMK2B	protein binding	Unclassified		0.00620575	0.00620575	-3.26015	-0.412661	Change of Direction (COD) down vs Straight (ST)	-0.0105774	Change of Direction (COD) down vs Straight (ST)	10.6286	0.61304	0.749817	1
2490	cg09515921	HLX	protein binding		Island	0.00620715	0.00620715	3.26004	0.362172	Change of Direction (COD) up vs Straight (ST)	0.0267345	Change of Direction (COD) up vs Straight (ST)	10.6278	0.472206	0.577603	1
628467	cg16997900	RPS6KC1	protein binding	Promoter_Associated	S_Shore	0.00620795	0.00620795	-3.25997	-0.364055	Change of Direction (COD) down vs Straight (ST)	-0.0249159	Change of Direction (COD) down vs Straight (ST)	10.6274	0.477131	0.583651	1
611874	cg11617634	FAM110A	protein binding	Promoter_Associated	N_Shore	0.00621322	0.00621322	-3.25953	-0.554299	Change of Direction (COD) down vs Straight (ST)	-0.015742	Change of Direction (COD) down vs Straight (ST)	10.6245	1.10609	1.35339	1
581711	cg06622833	NEU2	protein binding			0.00621324	0.00621324	3.25953	0.310072	Change of Direction (COD) up vs Straight (ST)	0.0292321	Change of Direction (COD) up vs Straight (ST)	10.6245	0.346121	0.423508	1
106537	cg01132975	CPOX	protein binding	Promoter_Associated	Island	0.00621437	0.00621437	-3.25943	-0.253919	Change of Direction (COD) down vs Straight (ST)	-0.00265478	Change of Direction (COD) down vs Straight (ST)	10.6239	0.232109	0.284021	1
28179	cg03228408	PIP5K1C	protein binding		Island	0.00621614	0.00621614	3.25929	0.201447	Change of Direction (COD) up vs Straight (ST)	0.00374202	Change of Direction (COD) up vs Straight (ST)	10.6229	0.146091	0.178781	1
498028	cg26213873	CTTNBP2NL	protein binding	Promoter_Associated	Island	0.00621619	0.00621619	-3.25928	-0.421336	Change of Direction (COD) down vs Straight (ST)	-0.0174242	Change of Direction (COD) down vs Straight (ST)	10.6229	0.639085	0.782093	1
404937	cg10959737	STX7	protein binding	Promoter_Associated	S_Shore	0.00621753	0.00621753	-3.25917	-0.266719	Change of Direction (COD) down vs Straight (ST)	-0.00778909	Change of Direction (COD) down vs Straight (ST)	10.6222	0.2561	0.313429	1
275977	cg13218903	RPRM	protein binding	Unclassified	Island	0.00621854	0.00621854	-3.25909	-0.344609	Change of Direction (COD) down vs Straight (ST)	-0.012078	Change of Direction (COD) down vs Straight (ST)	10.6216	0.427519	0.523247	1
173908	cg20571430	FAM116A	protein binding	Promoter_Associated	Island	0.00622098	0.00622098	-3.25888	-0.368803	Change of Direction (COD) down vs Straight (ST)	-0.00828463	Change of Direction (COD) down vs Straight (ST)	10.6203	0.489655	0.599372	1
52718	cg08391848	SAFB	protein binding		Island	0.00622194	0.00622194	3.2588	0.186319	Change of Direction (COD) up vs Straight (ST)	0.00315193	Change of Direction (COD) up vs Straight (ST)	10.6198	0.124973	0.152983	1
1054	cg06656414	SEMA5B	protein binding		N_Shore	0.00622242	0.00622242	3.25876	0.159723	Change of Direction (COD) up vs Straight (ST)	0.00843135	Change of Direction (COD) up vs Straight (ST)	10.6195	0.0918417	0.112429	1
549737	cg17834833	IL16	protein binding	Promoter_Associated		0.00622244	0.00622244	-3.25876	-0.295134	Change of Direction (COD) down vs Straight (ST)	-0.0478345	Change of Direction (COD) down vs Straight (ST)	10.6195	0.313574	0.383865	1
369818	cg13259205	DKK3	protein binding	Unclassified_Cell_type_specific	Island	0.00622347	0.00622347	-3.25867	-0.204432	Change of Direction (COD) down vs Straight (ST)	-0.006678	Change of Direction (COD) down vs Straight (ST)	10.619	0.150452	0.184188	1
593042	cg25595664	SLC41A3	protein binding			0.00622409	0.00622409	3.25862	0.186439	Change of Direction (COD) up vs Straight (ST)	0.0064251	Change of Direction (COD) up vs Straight (ST)	10.6186	0.125135	0.153198	1
247138	cg07004401	SEMA5B	protein binding			0.00622647	0.00622647	3.25842	0.145634	Change of Direction (COD) up vs Straight (ST)	0.0233038	Change of Direction (COD) up vs Straight (ST)	10.6173	0.076353	0.0934877	1
20013	cg08062555	PTPN21	protein binding	Unclassified	Island	0.00622675	0.00622675	-3.2584	-0.143268	Change of Direction (COD) down vs Straight (ST)	-0.00248386	Change of Direction (COD) down vs Straight (ST)	10.6172	0.0738923	0.0904761	1
139993	cg02233414	NFKBID	protein binding	Promoter_Associated	Island	0.00622694	0.00622694	-3.25838	-0.213368	Change of Direction (COD) down vs Straight (ST)	-0.00646766	Change of Direction (COD) down vs Straight (ST)	10.6171	0.163893	0.200678	1
39687	cg16784566	LRPAP1	protein binding		Island	0.00622793	0.00622793	3.2583	0.228086	Change of Direction (COD) up vs Straight (ST)	0.00689357	Change of Direction (COD) up vs Straight (ST)	10.6165	0.187284	0.22933	1
8481	cg11735308	IFT57	protein binding	Promoter_Associated	Island	0.00623264	0.00623264	-3.25791	-0.111659	Change of Direction (COD) down vs Straight (ST)	-0.00225978	Change of Direction (COD) down vs Straight (ST)	10.614	0.0448836	0.0549735	1
326480	cg26074851	SKP1	protein binding		Island	0.00623341	0.00623341	-3.25784	-0.373128	Change of Direction (COD) down vs Straight (ST)	-0.0163294	Change of Direction (COD) down vs Straight (ST)	10.6135	0.501209	0.613905	1
59561	cg04797936	TUBA1C	protein binding	Promoter_Associated	Island	0.00623343	0.00623343	-3.25784	-0.281035	Change of Direction (COD) down vs Straight (ST)	-0.00563549	Change of Direction (COD) down vs Straight (ST)	10.6135	0.28433	0.348262	1
375485	cg25315351	CDC42BPA	protein binding	Unclassified	Island	0.00623492	0.00623492	-3.25772	-0.480142	Change of Direction (COD) down vs Straight (ST)	-0.0138535	Change of Direction (COD) down vs Straight (ST)	10.6127	0.829931	1.01662	1
426960	cg10393540	MRC2	protein binding			0.00623684	0.00623684	3.25756	0.224811	Change of Direction (COD) up vs Straight (ST)	0.0121868	Change of Direction (COD) up vs Straight (ST)	10.6117	0.181944	0.222894	1
134345	cg22377182	DNAJC11	protein binding	Promoter_Associated	S_Shore	0.00623804	0.00623804	3.25746	0.20458	Change of Direction (COD) up vs Straight (ST)	0.00826245	Change of Direction (COD) up vs Straight (ST)	10.611	0.150671	0.184593	1
102381	cg19905137	KATNAL1	protein binding	Promoter_Associated	Island	0.00623812	0.00623812	-3.25745	-0.249541	Change of Direction (COD) down vs Straight (ST)	-0.00295571	Change of Direction (COD) down vs Straight (ST)	10.611	0.224174	0.274645	1
639816	cg22153114	WNT1	protein binding		Island	0.00623842	0.00623842	-3.25743	-0.301618	Change of Direction (COD) down vs Straight (ST)	-0.0165588	Change of Direction (COD) down vs Straight (ST)	10.6108	0.327504	0.401247	1
466771	cg22411588	PDZD11	protein binding	Promoter_Associated	S_Shore	0.0062391	0.0062391	-3.25737	-0.310805	Change of Direction (COD) down vs Straight (ST)	-0.00956387	Change of Direction (COD) down vs Straight (ST)	10.6105	0.347758	0.426075	1
124424	cg17451223	TPRN	protein binding	Promoter_Associated	Island	0.00624174	0.00624174	-3.25715	-0.210924	Change of Direction (COD) down vs Straight (ST)	-0.00240132	Change of Direction (COD) down vs Straight (ST)	10.609	0.160161	0.196256	1
698780	cg07859359	KIAA1609	protein binding	Promoter_Associated	N_Shore	0.00624187	0.00624187	-3.25714	-0.361201	Change of Direction (COD) down vs Straight (ST)	-0.00859556	Change of Direction (COD) down vs Straight (ST)	10.609	0.469678	0.575534	1
703608	cg04780431	PEF1	protein binding	Promoter_Associated	Island	0.00624264	0.00624264	-3.25708	-0.331512	Change of Direction (COD) down vs Straight (ST)	-0.00836327	Change of Direction (COD) down vs Straight (ST)	10.6085	0.39564	0.484828	1
724309	cg19629871	SYK	protein binding		N_Shore	0.00624375	0.00624375	-3.25698	-0.221306	Change of Direction (COD) down vs Straight (ST)	-0.0328695	Change of Direction (COD) down vs Straight (ST)	10.6079	0.176315	0.216073	1
477945	cg01141252	BCL3	protein binding	Promoter_Associated	N_Shore	0.00624474	0.00624474	-3.2569	-0.293328	Change of Direction (COD) down vs Straight (ST)	-0.00674084	Change of Direction (COD) down vs Straight (ST)	10.6074	0.309749	0.379616	1
454655	cg15315493	BRD2	protein binding		S_Shore	0.00624551	0.00624551	-3.25684	-0.375397	Change of Direction (COD) down vs Straight (ST)	-0.018293	Change of Direction (COD) down vs Straight (ST)	10.607	0.507323	0.621779	1
219945	cg15141592	HDAC7	protein binding	Promoter_Associated	Island	0.0062457	0.0062457	-3.25682	-0.224846	Change of Direction (COD) down vs Straight (ST)	-0.00948987	Change of Direction (COD) down vs Straight (ST)	10.6069	0.182001	0.223063	1
601825	cg25076295	RNF175	protein binding		S_Shore	0.00624638	0.00624638	3.25676	0.253306	Change of Direction (COD) up vs Straight (ST)	0.0117568	Change of Direction (COD) up vs Straight (ST)	10.6065	0.230989	0.283115	1
121781	cg13423076	CXXC1	protein binding	Promoter_Associated	Island	0.00624831	0.00624831	-3.2566	-0.141733	Change of Direction (COD) down vs Straight (ST)	-0.00154005	Change of Direction (COD) down vs Straight (ST)	10.6055	0.0723175	0.0886455	1
77514	cg27642489	WDHD1	protein binding	Promoter_Associated	Island	0.00624997	0.00624997	-3.25647	-0.223869	Change of Direction (COD) down vs Straight (ST)	-0.00489416	Change of Direction (COD) down vs Straight (ST)	10.6046	0.180423	0.221178	1
765198	cg12089204	TOLLIP	protein binding		S_Shore	0.00625258	0.00625258	3.25625	0.221733	Change of Direction (COD) up vs Straight (ST)	0.00872839	Change of Direction (COD) up vs Straight (ST)	10.6032	0.176997	0.217007	1
694742	cg01208778	CD86	protein binding	Unclassified_Cell_type_specific		0.00625426	0.00625426	-3.25611	-0.228364	Change of Direction (COD) down vs Straight (ST)	-0.0383563	Change of Direction (COD) down vs Straight (ST)	10.6022	0.18774	0.230198	1
88103	cg23817170	CCDC50	protein binding	Promoter_Associated	Island	0.00625547	0.00625547	-3.25601	-0.352047	Change of Direction (COD) down vs Straight (ST)	-0.00924611	Change of Direction (COD) down vs Straight (ST)	10.6016	0.446173	0.547111	1
566232	cg02533419	JUN	protein binding		Island	0.00625654	0.00625654	-3.25592	-0.22898	Change of Direction (COD) down vs Straight (ST)	-0.00567849	Change of Direction (COD) down vs Straight (ST)	10.601	0.188755	0.231469	1
100665	cg12459316	PCNP	protein binding	Promoter_Associated	Island	0.00625809	0.00625809	-3.25579	-0.209455	Change of Direction (COD) down vs Straight (ST)	-0.00255795	Change of Direction (COD) down vs Straight (ST)	10.6002	0.157936	0.193692	1
531572	cg00890481	EIF3D	protein binding	Unclassified	Island	0.00625849	0.00625849	-3.25576	-0.351475	Change of Direction (COD) down vs Straight (ST)	-0.00659383	Change of Direction (COD) down vs Straight (ST)	10.6	0.444724	0.545419	1
648021	cg22755475	LNPEP	protein binding		Island	0.0062587	0.0062587	-3.25574	-0.325851	Change of Direction (COD) down vs Straight (ST)	-0.00668512	Change of Direction (COD) down vs Straight (ST)	10.5998	0.382244	0.468797	1
283328	cg12558059	LZTS2	protein binding		N_Shore	0.0062591	0.0062591	-3.25571	-0.471839	Change of Direction (COD) down vs Straight (ST)	-0.0561393	Change of Direction (COD) down vs Straight (ST)	10.5996	0.801474	0.982975	1
318259	cg18265809	OTULIN	protein binding			0.00626916	0.00626916	-3.25487	-0.292509	Change of Direction (COD) down vs Straight (ST)	-0.0315777	Change of Direction (COD) down vs Straight (ST)	10.5942	0.308021	0.377968	1
715975	cg09330643	LRRC20	protein binding	Promoter_Associated	Island	0.00626952	0.00626952	-3.25484	-0.373443	Change of Direction (COD) down vs Straight (ST)	-0.0121864	Change of Direction (COD) down vs Straight (ST)	10.594	0.502054	0.616075	1
101944	cg24345060	AP2M1	protein binding	Promoter_Associated	Island	0.00627148	0.00627148	-3.25468	-0.191459	Change of Direction (COD) down vs Straight (ST)	-0.00282416	Change of Direction (COD) down vs Straight (ST)	10.5929	0.131964	0.16195	1
504522	cg12919039	DPP10	protein binding			0.00627249	0.00627249	-3.2546	-0.293994	Change of Direction (COD) down vs Straight (ST)	-0.0488818	Change of Direction (COD) down vs Straight (ST)	10.5924	0.311158	0.381882	1
652513	cg03274800	RHOBTB2	protein binding			0.00627413	0.00627413	3.25446	0.187804	Change of Direction (COD) up vs Straight (ST)	0.013274	Change of Direction (COD) up vs Straight (ST)	10.5915	0.126973	0.155847	1
683642	cg06370837	ABR	protein binding			0.00627628	0.00627628	-3.25428	-0.257687	Change of Direction (COD) down vs Straight (ST)	-0.0435688	Change of Direction (COD) down vs Straight (ST)	10.5904	0.239049	0.29344	1
72933	cg09254361	ABHD14B	protein binding	Promoter_Associated	Island	0.00627752	0.00627752	-3.25418	-0.178149	Change of Direction (COD) down vs Straight (ST)	-0.00347624	Change of Direction (COD) down vs Straight (ST)	10.5897	0.114253	0.140258	1
747279	cg26963795	SRR	protein binding	Unclassified	N_Shore	0.00627812	0.00627812	-3.25413	-0.303135	Change of Direction (COD) down vs Straight (ST)	-0.01301	Change of Direction (COD) down vs Straight (ST)	10.5894	0.330808	0.406115	1
395934	cg15258080	HK1	protein binding			0.00628098	0.00628098	3.25389	0.249892	Change of Direction (COD) up vs Straight (ST)	0.0129632	Change of Direction (COD) up vs Straight (ST)	10.5878	0.224806	0.276022	1
783210	cg13589945	SCAF8	protein binding			0.00628278	0.00628278	3.25375	0.205393	Change of Direction (COD) up vs Straight (ST)	0.0138994	Change of Direction (COD) up vs Straight (ST)	10.5869	0.151871	0.186488	1
26486	cg19942813	BCL6	protein binding		S_Shore	0.00628584	0.00628584	-3.25349	-0.325082	Change of Direction (COD) down vs Straight (ST)	-0.0182285	Change of Direction (COD) down vs Straight (ST)	10.5852	0.380442	0.467232	1
562475	cg23093116	PTGFRN	protein binding	Unclassified_Cell_type_specific	S_Shelf	0.00628624	0.00628624	3.25346	0.191593	Change of Direction (COD) up vs Straight (ST)	0.0129749	Change of Direction (COD) up vs Straight (ST)	10.585	0.132149	0.162299	1
714996	cg02297941	NCOA7	protein binding			0.00628859	0.00628859	3.25327	0.199489	Change of Direction (COD) up vs Straight (ST)	0.00935232	Change of Direction (COD) up vs Straight (ST)	10.5837	0.143265	0.175972	1
639810	cg10195787	PAIP2B	protein binding	Promoter_Associated	Island	0.0062899	0.0062899	-3.25316	-0.325559	Change of Direction (COD) down vs Straight (ST)	-0.0156289	Change of Direction (COD) down vs Straight (ST)	10.583	0.381559	0.4687	1
138089	cg24585346	SNX15	protein binding	Promoter_Associated	N_Shore	0.00629091	0.00629091	-3.25307	-0.387316	Change of Direction (COD) down vs Straight (ST)	-0.015408	Change of Direction (COD) down vs Straight (ST)	10.5825	0.540049	0.663421	1
584250	cg27044591	KCNIP1	protein binding			0.00629382	0.00629382	-3.25283	-0.422884	Change of Direction (COD) down vs Straight (ST)	-0.0721075	Change of Direction (COD) down vs Straight (ST)	10.5809	0.64379	0.790978	1
775237	cg18388084	KIF1A	protein binding			0.00629409	0.00629409	3.25281	0.264888	Change of Direction (COD) up vs Straight (ST)	0.0336581	Change of Direction (COD) up vs Straight (ST)	10.5808	0.252596	0.31035	1
438745	cg24787830	LNPEP	protein binding			0.00629423	0.00629423	3.2528	0.220114	Change of Direction (COD) up vs Straight (ST)	0.0153676	Change of Direction (COD) up vs Straight (ST)	10.5807	0.17442	0.214302	1
531863	cg08531399	METTL1	protein binding	Promoter_Associated	Island	0.00629494	0.00629494	-3.25274	-0.330056	Change of Direction (COD) down vs Straight (ST)	-0.00802231	Change of Direction (COD) down vs Straight (ST)	10.5803	0.392172	0.48186	1
330656	cg10796538	UBE2I	protein binding		Island	0.00629773	0.00629773	-3.25251	-0.342224	Change of Direction (COD) down vs Straight (ST)	-0.0141035	Change of Direction (COD) down vs Straight (ST)	10.5788	0.421623	0.51812	1
701120	cg08261273	SEC14L4	protein binding			0.00630484	0.00630484	-3.25192	-0.137413	Change of Direction (COD) down vs Straight (ST)	-0.022345	Change of Direction (COD) down vs Straight (ST)	10.575	0.0679762	0.083564	1
755876	cg12450316	ZNF488	protein binding			0.00630516	0.00630516	-3.2519	-0.262419	Change of Direction (COD) down vs Straight (ST)	-0.045126	Change of Direction (COD) down vs Straight (ST)	10.5748	0.247909	0.304762	1
749887	cg09691810	RAD1	protein binding	Promoter_Associated	Island	0.00630526	0.00630526	-3.25189	-0.306281	Change of Direction (COD) down vs Straight (ST)	-0.00608652	Change of Direction (COD) down vs Straight (ST)	10.5748	0.337708	0.415158	1
127948	cg24543166	ATP6V1C1	protein binding	Promoter_Associated	Island	0.006306	0.006306	-3.25183	-0.324047	Change of Direction (COD) down vs Straight (ST)	-0.00724672	Change of Direction (COD) down vs Straight (ST)	10.5744	0.378022	0.464735	1
107022	cg10794058	ALX1	protein binding		Island	0.00630658	0.00630658	-3.25178	-0.220506	Change of Direction (COD) down vs Straight (ST)	-0.00251695	Change of Direction (COD) down vs Straight (ST)	10.5741	0.175043	0.215201	1
244571	cg13826081	PIP4K2B	protein binding	Promoter_Associated	S_Shore	0.00630765	0.00630765	-3.25169	-0.37142	Change of Direction (COD) down vs Straight (ST)	-0.0528243	Change of Direction (COD) down vs Straight (ST)	10.5735	0.49663	0.610601	1
492625	cg07613588	CBFA2T2	protein binding		N_Shelf	0.00630938	0.00630938	3.25155	0.284917	Change of Direction (COD) up vs Straight (ST)	0.0208769	Change of Direction (COD) up vs Straight (ST)	10.5726	0.292239	0.359336	1
807315	cg04753771	ADGRG6	protein binding		S_Shore	0.00631253	0.00631253	-3.25129	-0.344118	Change of Direction (COD) down vs Straight (ST)	-0.0404995	Change of Direction (COD) down vs Straight (ST)	10.5709	0.426303	0.524264	1
174167	cg00586206	CD274	protein binding	Promoter_Associated	Island	0.00631389	0.00631389	-3.25118	-0.164977	Change of Direction (COD) down vs Straight (ST)	-0.00404015	Change of Direction (COD) down vs Straight (ST)	10.5702	0.0979826	0.120507	1
118872	cg27013981	ARHGEF7	protein binding	Unclassified_Cell_type_specific		0.00631573	0.00631573	-3.25103	-0.146978	Change of Direction (COD) down vs Straight (ST)	-0.00160606	Change of Direction (COD) down vs Straight (ST)	10.5692	0.0777686	0.0956548	1
534062	cg13102585	RUNDC3A	protein binding	Unclassified	Island	0.00631765	0.00631765	-3.25087	-0.378003	Change of Direction (COD) down vs Straight (ST)	-0.0196689	Change of Direction (COD) down vs Straight (ST)	10.5682	0.51439	0.632757	1
40398	cg10842339	CHRM3	protein binding			0.00632202	0.00632202	3.25051	0.238748	Change of Direction (COD) up vs Straight (ST)	0.00414043	Change of Direction (COD) up vs Straight (ST)	10.5658	0.205202	0.252477	1
532442	cg00723973	RP2	protein binding	Promoter_Associated	Island	0.00632215	0.00632215	-3.2505	-0.27479	Change of Direction (COD) down vs Straight (ST)	-0.0136554	Change of Direction (COD) down vs Straight (ST)	10.5657	0.271835	0.334464	1
612079	cg24744557	SLC6A12	protein binding			0.00632225	0.00632225	-3.25049	-0.283748	Change of Direction (COD) down vs Straight (ST)	-0.0352357	Change of Direction (COD) down vs Straight (ST)	10.5657	0.289846	0.356625	1
781512	cg15378219	PRMT5	protein binding	Promoter_Associated	S_Shore	0.00632679	0.00632679	-3.25012	-0.35832	Change of Direction (COD) down vs Straight (ST)	-0.021957	Change of Direction (COD) down vs Straight (ST)	10.5633	0.462215	0.568839	1
320488	cg08966023	PPP1R3D	protein binding	Promoter_Associated	Island	0.00632714	0.00632714	-3.25009	-0.394512	Change of Direction (COD) down vs Straight (ST)	-0.0103973	Change of Direction (COD) down vs Straight (ST)	10.5631	0.560302	0.689564	1
746752	cg07693617	PRKCZ	protein binding		N_Shore	0.00632819	0.00632819	-3.25	-0.29033	Change of Direction (COD) down vs Straight (ST)	-0.0382732	Change of Direction (COD) down vs Straight (ST)	10.5625	0.30345	0.373476	1
231883	cg02013148	WWTR1	protein binding			0.00632853	0.00632853	-3.24998	-0.237382	Change of Direction (COD) down vs Straight (ST)	-0.0332113	Change of Direction (COD) down vs Straight (ST)	10.5623	0.202861	0.249679	1
284698	cg19299193	KIAA0141	protein binding			0.00632988	0.00632988	3.24986	0.156872	Change of Direction (COD) up vs Straight (ST)	0.00641383	Change of Direction (COD) up vs Straight (ST)	10.5616	0.0885916	0.109045	1
162202	cg03449389	BYSL	protein binding	Promoter_Associated	Island	0.0063306	0.0063306	-3.24981	-0.254898	Change of Direction (COD) down vs Straight (ST)	-0.0125372	Change of Direction (COD) down vs Straight (ST)	10.5612	0.233902	0.287914	1
83078	cg08818886	SYAP1	protein binding	Promoter_Associated_Cell_type_specific	Island	0.00633225	0.00633225	-3.24967	-0.140707	Change of Direction (COD) down vs Straight (ST)	-0.00148058	Change of Direction (COD) down vs Straight (ST)	10.5604	0.0712749	0.0877407	1
78296	cg07392532	THAP11	protein binding	Promoter_Associated	Island	0.00633522	0.00633522	-3.24943	-0.174344	Change of Direction (COD) down vs Straight (ST)	-0.00318283	Change of Direction (COD) down vs Straight (ST)	10.5588	0.109425	0.134724	1
176171	cg07461161	BRMS1	protein binding		N_Shore	0.00633798	0.00633798	3.2492	0.320827	Change of Direction (COD) up vs Straight (ST)	0.0162811	Change of Direction (COD) up vs Straight (ST)	10.5573	0.370547	0.456283	1
8790	cg05351219	RNPS1	protein binding	Promoter_Associated	Island	0.00633935	0.00633935	-3.24909	-0.183469	Change of Direction (COD) down vs Straight (ST)	-0.00320688	Change of Direction (COD) down vs Straight (ST)	10.5566	0.121179	0.149228	1
541234	cg00356500	TNXB	protein binding			0.00633969	0.00633969	3.24906	0.205698	Change of Direction (COD) up vs Straight (ST)	0.00870207	Change of Direction (COD) up vs Straight (ST)	10.5564	0.152321	0.187581	1
430514	cg19570640	VSNL1	protein binding		Island	0.00633999	0.00633999	-3.24904	-0.419126	Change of Direction (COD) down vs Straight (ST)	-0.0143438	Change of Direction (COD) down vs Straight (ST)	10.5562	0.6324	0.7788	1
670602	cg02976508	PEX12	protein binding	Promoter_Associated	Island	0.00634088	0.00634088	-3.24896	-0.369725	Change of Direction (COD) down vs Straight (ST)	-0.00723986	Change of Direction (COD) down vs Straight (ST)	10.5558	0.492109	0.60606	1
2644	cg25533556	HTATIP2	protein binding	Promoter_Associated	Island	0.00634097	0.00634097	-3.24896	-0.204189	Change of Direction (COD) down vs Straight (ST)	-0.0035013	Change of Direction (COD) down vs Straight (ST)	10.5557	0.150095	0.184852	1
95009	cg11494213	POM121C	protein binding	Promoter_Associated	Island	0.00634625	0.00634625	-3.24852	-0.229839	Change of Direction (COD) down vs Straight (ST)	-0.00324628	Change of Direction (COD) down vs Straight (ST)	10.5529	0.190173	0.234272	1
162892	cg26261873	RYBP	protein binding			0.00634883	0.00634883	3.24831	0.197475	Change of Direction (COD) up vs Straight (ST)	0.00855051	Change of Direction (COD) up vs Straight (ST)	10.5515	0.140386	0.172963	1
195783	cg20170147	SOX5	protein binding		N_Shelf	0.0063503	0.0063503	3.24819	0.27471	Change of Direction (COD) up vs Straight (ST)	0.0283073	Change of Direction (COD) up vs Straight (ST)	10.5507	0.271676	0.334743	1
742639	cg10717754	UBA1	protein binding	Promoter_Associated	Island	0.00635379	0.00635379	-3.24791	-0.243166	Change of Direction (COD) down vs Straight (ST)	-0.00702534	Change of Direction (COD) down vs Straight (ST)	10.5489	0.212867	0.262329	1
448743	cg16527407	GABBR1	protein binding			0.00635448	0.00635448	3.24785	0.23596	Change of Direction (COD) up vs Straight (ST)	0.0125027	Change of Direction (COD) up vs Straight (ST)	10.5485	0.200438	0.247019	1
351378	cg17474100	RASGRF1	protein binding		Island	0.0063554	0.0063554	-3.24777	-0.237289	Change of Direction (COD) down vs Straight (ST)	-0.0117575	Change of Direction (COD) down vs Straight (ST)	10.548	0.202702	0.249821	1
145010	cg05753044	STK39	protein binding			0.00635622	0.00635622	3.24771	0.155919	Change of Direction (COD) up vs Straight (ST)	0.00654685	Change of Direction (COD) up vs Straight (ST)	10.5476	0.0875188	0.107868	1
160279	cg20149935	IPO11	protein binding			0.00635672	0.00635672	3.24767	0.203853	Change of Direction (COD) up vs Straight (ST)	0.0115012	Change of Direction (COD) up vs Straight (ST)	10.5473	0.149602	0.184391	1
37672	cg14103143	ATP5G1	protein binding	Promoter_Associated	Island	0.00635895	0.00635895	-3.24748	-0.182825	Change of Direction (COD) down vs Straight (ST)	-0.00289136	Change of Direction (COD) down vs Straight (ST)	10.5462	0.12033	0.148328	1
629560	cg25462303	GCET2	protein binding	Promoter_Associated		0.00636101	0.00636101	-3.24732	-0.37881	Change of Direction (COD) down vs Straight (ST)	-0.0650732	Change of Direction (COD) down vs Straight (ST)	10.5451	0.516588	0.636852	1
323532	cg08864681	CCDC57	protein binding			0.00636112	0.00636112	3.24731	0.217296	Change of Direction (COD) up vs Straight (ST)	0.0121367	Change of Direction (COD) up vs Straight (ST)	10.545	0.169983	0.209557	1
351021	cg27298559	PTRH2	protein binding	Promoter_Associated	S_Shore	0.00636318	0.00636318	-3.24714	-0.181116	Change of Direction (COD) down vs Straight (ST)	-0.00423462	Change of Direction (COD) down vs Straight (ST)	10.5439	0.11809	0.145598	1
760044	cg02235261	TAL1	protein binding		N_Shelf	0.00636386	0.00636386	3.24708	0.269242	Change of Direction (COD) up vs Straight (ST)	0.0154042	Change of Direction (COD) up vs Straight (ST)	10.5436	0.260968	0.321769	1
326366	cg15273328	ANGPT1	protein binding			0.00636407	0.00636407	3.24707	0.158857	Change of Direction (COD) up vs Straight (ST)	0.00806813	Change of Direction (COD) up vs Straight (ST)	10.5434	0.090848	0.112015	1
789525	cg25696006	EP400	protein binding			0.0063644	0.0063644	3.24704	0.152138	Change of Direction (COD) up vs Straight (ST)	0.00843935	Change of Direction (COD) up vs Straight (ST)	10.5433	0.0833257	0.102742	1
286917	cg10463728	ARFGEF2	protein binding			0.00636691	0.00636691	3.24683	0.170086	Change of Direction (COD) up vs Straight (ST)	0.008858	Change of Direction (COD) up vs Straight (ST)	10.5419	0.104145	0.128429	1
185301	cg19715936	DDC	protein binding			0.00637041	0.00637041	3.24655	0.248839	Change of Direction (COD) up vs Straight (ST)	0.00968735	Change of Direction (COD) up vs Straight (ST)	10.5401	0.222915	0.274941	1
454454	cg11434671	CYGB	protein binding	Promoter_Associated		0.00637173	0.00637173	-3.24644	-0.172268	Change of Direction (COD) down vs Straight (ST)	-0.0294673	Change of Direction (COD) down vs Straight (ST)	10.5394	0.106834	0.131777	1
371388	cg09816912	MARCKS	protein binding	Unclassified	N_Shore	0.00637229	0.00637229	-3.2464	-0.279364	Change of Direction (COD) down vs Straight (ST)	-0.00546951	Change of Direction (COD) down vs Straight (ST)	10.5391	0.280959	0.346564	1
79832	cg20055546	KDM2B	protein binding		S_Shore	0.00637286	0.00637286	-3.24635	-0.279934	Change of Direction (COD) down vs Straight (ST)	-0.00845489	Change of Direction (COD) down vs Straight (ST)	10.5388	0.282107	0.34799	1
783706	cg02525172	HLCS	protein binding			0.00637399	0.00637399	3.24626	0.264007	Change of Direction (COD) up vs Straight (ST)	0.0170618	Change of Direction (COD) up vs Straight (ST)	10.5382	0.250919	0.309536	1
791061	cg12059782	TNKS1BP1	protein binding	Unclassified_Cell_type_specific		0.00637612	0.00637612	-3.24608	-0.335214	Change of Direction (COD) down vs Straight (ST)	-0.0165227	Change of Direction (COD) down vs Straight (ST)	10.5371	0.404527	0.499081	1
614864	cg26246022	MUS81	protein binding	Promoter_Associated	Island	0.0063797	0.0063797	-3.24579	-0.361478	Change of Direction (COD) down vs Straight (ST)	-0.0233101	Change of Direction (COD) down vs Straight (ST)	10.5352	0.470399	0.580455	1
520395	cg13904348	HARS2	protein binding	Promoter_Associated_Cell_type_specific	N_Shore	0.00638055	0.00638055	3.24572	0.175251	Change of Direction (COD) up vs Straight (ST)	0.00629433	Change of Direction (COD) up vs Straight (ST)	10.5347	0.110567	0.136441	1
76559	cg03589485	TRIP4	protein binding	Promoter_Associated	Island	0.00638239	0.00638239	-3.24557	-0.16898	Change of Direction (COD) down vs Straight (ST)	-0.00406936	Change of Direction (COD) down vs Straight (ST)	10.5337	0.102795	0.126863	1
230405	cg22064390	IQCE	protein binding			0.00638295	0.00638295	3.24553	0.228898	Change of Direction (COD) up vs Straight (ST)	0.0136886	Change of Direction (COD) up vs Straight (ST)	10.5334	0.18862	0.232788	1
12975	cg07079407	KPNA1	protein binding	Promoter_Associated	Island	0.00638448	0.00638448	-3.2454	-0.178204	Change of Direction (COD) down vs Straight (ST)	-0.00313353	Change of Direction (COD) down vs Straight (ST)	10.5326	0.114325	0.141106	1
296826	cg25605588	PPARGC1B	protein binding	Gene_Associated		0.00638544	0.00638544	-3.24532	-0.300865	Change of Direction (COD) down vs Straight (ST)	-0.00826096	Change of Direction (COD) down vs Straight (ST)	10.5321	0.325872	0.402229	1
162292	cg23704023	BCL7A	protein binding	Unclassified		0.00638582	0.00638582	-3.24529	-0.411146	Change of Direction (COD) down vs Straight (ST)	-0.017276	Change of Direction (COD) down vs Straight (ST)	10.5319	0.608547	0.751155	1
3990	cg27320734	PRKDC	protein binding		S_Shore	0.00638731	0.00638731	3.24517	0.19723	Change of Direction (COD) up vs Straight (ST)	0.00347191	Change of Direction (COD) up vs Straight (ST)	10.5311	0.140039	0.172868	1
238906	cg00935717	ZMAT4	protein binding			0.00638842	0.00638842	3.24508	0.329534	Change of Direction (COD) up vs Straight (ST)	0.0482516	Change of Direction (COD) up vs Straight (ST)	10.5306	0.390934	0.482608	1
779316	cg13340257	LSM5	protein binding		Island	0.00638902	0.00638902	-3.24503	-0.424319	Change of Direction (COD) down vs Straight (ST)	-0.0111764	Change of Direction (COD) down vs Straight (ST)	10.5302	0.648167	0.800187	1
155358	cg00554669	ALDH4A1	protein binding		S_Shelf	0.00639158	0.00639158	-3.24483	-0.383319	Change of Direction (COD) down vs Straight (ST)	-0.0304339	Change of Direction (COD) down vs Straight (ST)	10.5289	0.52896	0.653106	1
484679	cg00614420	MDM2	protein binding	Unclassified_Cell_type_specific	N_Shore	0.0063921	0.0063921	-3.24478	-0.384685	Change of Direction (COD) down vs Straight (ST)	-0.0208825	Change of Direction (COD) down vs Straight (ST)	10.5286	0.532737	0.657787	1
138733	cg08030078	BAIAP2	protein binding		N_Shore	0.00639349	0.00639349	3.24467	0.342032	Change of Direction (COD) up vs Straight (ST)	0.025694	Change of Direction (COD) up vs Straight (ST)	10.5279	0.421149	0.520042	1
558470	cg17175376	LARS	protein binding	Promoter_Associated		0.00639432	0.00639432	-3.2446	-0.204617	Change of Direction (COD) down vs Straight (ST)	-0.0117101	Change of Direction (COD) down vs Straight (ST)	10.5274	0.150725	0.186126	1
510979	cg09142942	CDK6	protein binding		Island	0.0063963	0.0063963	-3.24444	-0.329068	Change of Direction (COD) down vs Straight (ST)	-0.013541	Change of Direction (COD) down vs Straight (ST)	10.5264	0.389829	0.481435	1
169207	cg11002653	ATG4B	protein binding		Island	0.00640416	0.00640416	-3.2438	-0.270322	Change of Direction (COD) down vs Straight (ST)	-0.00738569	Change of Direction (COD) down vs Straight (ST)	10.5223	0.263066	0.325011	1
313709	cg07492320	WDR62	protein binding	Promoter_Associated	Island	0.00640504	0.00640504	-3.24373	-0.316254	Change of Direction (COD) down vs Straight (ST)	-0.0113751	Change of Direction (COD) down vs Straight (ST)	10.5218	0.360059	0.444864	1
231757	cg07919162	SF4	protein binding	Promoter_Associated	Island	0.00640599	0.00640599	-3.24366	-0.47448	Change of Direction (COD) down vs Straight (ST)	-0.0183388	Change of Direction (COD) down vs Straight (ST)	10.5213	0.810473	1.00141	1
771570	cg17849709	MKNK2	protein binding		Island	0.00641175	0.00641175	-3.24319	-0.344532	Change of Direction (COD) down vs Straight (ST)	-0.00732061	Change of Direction (COD) down vs Straight (ST)	10.5183	0.427328	0.528154	1
82260	cg11636714	IKBKB	protein binding	Promoter_Associated	Island	0.0064119	0.0064119	-3.24318	-0.273434	Change of Direction (COD) down vs Straight (ST)	-0.0210691	Change of Direction (COD) down vs Straight (ST)	10.5182	0.269159	0.332668	1
91827	cg10975586	E2F3	protein binding	Promoter_Associated	N_Shore	0.00641239	0.00641239	-3.24314	-0.31154	Change of Direction (COD) down vs Straight (ST)	-0.00447277	Change of Direction (COD) down vs Straight (ST)	10.5179	0.349406	0.431861	1
209837	cg10733300	MBD2	protein binding	Promoter_Associated	S_Shore	0.00641403	0.00641403	-3.243	-0.395791	Change of Direction (COD) down vs Straight (ST)	-0.0147148	Change of Direction (COD) down vs Straight (ST)	10.5171	0.563943	0.697082	1
251155	cg22607991	DRAM1	protein binding			0.00641556	0.00641556	3.24288	0.227102	Change of Direction (COD) up vs Straight (ST)	0.0176598	Change of Direction (COD) up vs Straight (ST)	10.5163	0.185671	0.229523	1
54914	cg20957739	HDHD2	protein binding		Island	0.0064165	0.0064165	-3.2428	-0.180492	Change of Direction (COD) down vs Straight (ST)	-0.0055894	Change of Direction (COD) down vs Straight (ST)	10.5158	0.117278	0.144983	1
683021	cg14340374	DDX21	protein binding	Promoter_Associated	Island	0.00641831	0.00641831	-3.24266	-0.335773	Change of Direction (COD) down vs Straight (ST)	-0.0110401	Change of Direction (COD) down vs Straight (ST)	10.5148	0.405878	0.501807	1
31161	cg20925434	ITSN1	protein binding	Promoter_Associated	N_Shore	0.00641903	0.00641903	-3.2426	-0.182154	Change of Direction (COD) down vs Straight (ST)	-0.00384675	Change of Direction (COD) down vs Straight (ST)	10.5144	0.119448	0.147685	1
529440	cg21477317	ATRIP	protein binding	Promoter_Associated	Island	0.00641919	0.00641919	-3.24259	-0.448747	Change of Direction (COD) down vs Straight (ST)	-0.015116	Change of Direction (COD) down vs Straight (ST)	10.5144	0.724946	0.896326	1
421543	cg14755341	CDKL5	protein binding		Island	0.00641931	0.00641931	-3.24258	-0.290378	Change of Direction (COD) down vs Straight (ST)	-0.00691366	Change of Direction (COD) down vs Straight (ST)	10.5143	0.303549	0.375312	1
32909	cg20409130	NDUFAF1	protein binding	Promoter_Associated	Island	0.00642278	0.00642278	-3.2423	-0.204768	Change of Direction (COD) down vs Straight (ST)	-0.00466042	Change of Direction (COD) down vs Straight (ST)	10.5125	0.150948	0.186667	1
161653	cg23520478	AFAP1L1	protein binding		N_Shelf	0.00642323	0.00642323	3.24226	0.229076	Change of Direction (COD) up vs Straight (ST)	0.0222733	Change of Direction (COD) up vs Straight (ST)	10.5122	0.188913	0.23362	1
722700	cg09293007	KLF13	protein binding			0.00642491	0.00642491	3.24212	0.241363	Change of Direction (COD) up vs Straight (ST)	0.0209139	Change of Direction (COD) up vs Straight (ST)	10.5114	0.209722	0.259375	1
201872	cg21053365	ZNF425	protein binding		N_Shore	0.00642638	0.00642638	-3.242	-0.452674	Change of Direction (COD) down vs Straight (ST)	-0.010044	Change of Direction (COD) down vs Straight (ST)	10.5106	0.737689	0.912409	1
409611	cg07416310	DCDC2	protein binding			0.00643005	0.00643005	3.24171	0.159363	Change of Direction (COD) up vs Straight (ST)	0.00929448	Change of Direction (COD) up vs Straight (ST)	10.5087	0.0914282	0.113103	1
577143	cg05214546	EPS8	protein binding	Promoter_Associated_Cell_type_specific	N_Shore	0.00643006	0.00643006	-3.24171	-0.34511	Change of Direction (COD) down vs Straight (ST)	-0.0101567	Change of Direction (COD) down vs Straight (ST)	10.5087	0.428764	0.530413	1
288158	cg24379495	SLC1A2	protein binding			0.00643202	0.00643202	3.24155	0.1915	Change of Direction (COD) up vs Straight (ST)	0.00855105	Change of Direction (COD) up vs Straight (ST)	10.5076	0.13202	0.163334	1
698085	cg15954491	GTF2E1	protein binding			0.00643826	0.00643826	3.24104	0.155974	Change of Direction (COD) up vs Straight (ST)	0.00773088	Change of Direction (COD) up vs Straight (ST)	10.5044	0.0875804	0.108388	1
534334	cg00036440	NAT15	protein binding	Promoter_Associated	Island	0.00644511	0.00644511	-3.24049	-0.438875	Change of Direction (COD) down vs Straight (ST)	-0.0183901	Change of Direction (COD) down vs Straight (ST)	10.5008	0.693402	0.858433	1
64181	cg22035498	ETV6	protein binding			0.00644799	0.00644799	3.24026	0.210159	Change of Direction (COD) up vs Straight (ST)	0.00993496	Change of Direction (COD) up vs Straight (ST)	10.4993	0.159001	0.196872	1
39377	cg12837084	TSGA14	protein binding	Promoter_Associated	S_Shore	0.00644802	0.00644802	-3.24026	-0.237714	Change of Direction (COD) down vs Straight (ST)	-0.00841664	Change of Direction (COD) down vs Straight (ST)	10.4993	0.203428	0.251881	1
53082	cg08493106	MYH10	protein binding	Promoter_Associated	Island	0.00644935	0.00644935	-3.24015	-0.128383	Change of Direction (COD) down vs Straight (ST)	-0.00269126	Change of Direction (COD) down vs Straight (ST)	10.4986	0.0593362	0.0734738	1
231125	cg11526405	SH3GLB2	protein binding	Promoter_Associated	S_Shore	0.00645142	0.00645142	-3.23998	-0.243471	Change of Direction (COD) down vs Straight (ST)	-0.00784489	Change of Direction (COD) down vs Straight (ST)	10.4975	0.213401	0.264274	1
135390	cg26813908	CCDC55	protein binding	Promoter_Associated	N_Shore	0.00645152	0.00645152	-3.23998	-0.260426	Change of Direction (COD) down vs Straight (ST)	-0.0131273	Change of Direction (COD) down vs Straight (ST)	10.4974	0.244158	0.302365	1
270264	cg09270675	DST	protein binding	Unclassified	Island	0.00645396	0.00645396	-3.23978	-0.38346	Change of Direction (COD) down vs Straight (ST)	-0.0205692	Change of Direction (COD) down vs Straight (ST)	10.4962	0.529348	0.655623	1
697747	cg03584891	GUCY1B3	protein binding	Unclassified	Island	0.00645496	0.00645496	-3.2397	-0.235246	Change of Direction (COD) down vs Straight (ST)	-0.0115967	Change of Direction (COD) down vs Straight (ST)	10.4956	0.199227	0.246764	1
3621	cg19725989	KDM2A	protein binding	Promoter_Associated		0.00645651	0.00645651	-3.23957	-0.250212	Change of Direction (COD) down vs Straight (ST)	-0.0171972	Change of Direction (COD) down vs Straight (ST)	10.4948	0.225382	0.279181	1
214242	cg14200725	KCNH3	protein binding	Unclassified	N_Shore	0.00646088	0.00646088	-3.23922	-0.281906	Change of Direction (COD) down vs Straight (ST)	-0.0174024	Change of Direction (COD) down vs Straight (ST)	10.4926	0.286096	0.354465	1
400235	cg18889595	PAX5	protein binding		S_Shore	0.00646132	0.00646132	-3.23919	-0.416422	Change of Direction (COD) down vs Straight (ST)	-0.027867	Change of Direction (COD) down vs Straight (ST)	10.4923	0.624266	0.773466	1
545055	cg22326681	PLA2G6	protein binding		Island	0.0064614	0.0064614	3.23918	0.218189	Change of Direction (COD) up vs Straight (ST)	0.0310067	Change of Direction (COD) up vs Straight (ST)	10.4923	0.171383	0.212344	1
656667	cg21861211	ZFYVE26	protein binding	Promoter_Associated		0.00646176	0.00646176	-3.23915	-0.185951	Change of Direction (COD) down vs Straight (ST)	-0.00298929	Change of Direction (COD) down vs Straight (ST)	10.4921	0.12448	0.154234	1
137512	cg17851095	MAK	protein binding	Promoter_Associated	S_Shore	0.00646192	0.00646192	-3.23914	-0.294112	Change of Direction (COD) down vs Straight (ST)	-0.0231724	Change of Direction (COD) down vs Straight (ST)	10.492	0.311406	0.385844	1
79537	cg23234832	THRB	protein binding		Island	0.00646323	0.00646323	-3.23903	-0.187623	Change of Direction (COD) down vs Straight (ST)	-0.00398504	Change of Direction (COD) down vs Straight (ST)	10.4913	0.126729	0.157032	1
20199	cg02730781	EIF1AX	protein binding	Promoter_Associated	Island	0.00646388	0.00646388	-3.23898	-0.203417	Change of Direction (COD) down vs Straight (ST)	-0.00633649	Change of Direction (COD) down vs Straight (ST)	10.491	0.148962	0.184588	1
254639	cg20875159	TBX5	protein binding		S_Shore	0.00646511	0.00646511	-3.23888	-0.307407	Change of Direction (COD) down vs Straight (ST)	-0.0195651	Change of Direction (COD) down vs Straight (ST)	10.4904	0.340197	0.421583	1
220133	cg14337085	TBC1D15	protein binding	Promoter_Associated	Island	0.00646568	0.00646568	-3.23884	-0.2759	Change of Direction (COD) down vs Straight (ST)	-0.00451925	Change of Direction (COD) down vs Straight (ST)	10.4901	0.274036	0.339604	1
569311	cg22026610	NFE2	protein binding	Promoter_Associated		0.00646693	0.00646693	-3.23874	-0.349477	Change of Direction (COD) down vs Straight (ST)	-0.00872938	Change of Direction (COD) down vs Straight (ST)	10.4894	0.439683	0.544919	1
247253	cg08852989	NDEL1	protein binding	Promoter_Associated	N_Shore	0.00646767	0.00646767	-3.23868	-0.423594	Change of Direction (COD) down vs Straight (ST)	-0.0148592	Change of Direction (COD) down vs Straight (ST)	10.489	0.645956	0.800592	1
525811	cg02631622	SIAH1	protein binding		N_Shore	0.00646821	0.00646821	-3.23863	-0.27399	Change of Direction (COD) down vs Straight (ST)	-0.00534354	Change of Direction (COD) down vs Straight (ST)	10.4887	0.270253	0.334958	1
103367	cg04560581	SLC48A1	protein binding	Promoter_Associated	N_Shore	0.00646853	0.00646853	-3.23861	-0.189411	Change of Direction (COD) down vs Straight (ST)	-0.00258018	Change of Direction (COD) down vs Straight (ST)	10.4886	0.129156	0.160081	1
100122	cg10041390	PTEN	protein binding	Promoter_Associated	Island	0.00647076	0.00647076	-3.23843	-0.20943	Change of Direction (COD) down vs Straight (ST)	-0.00172465	Change of Direction (COD) down vs Straight (ST)	10.4874	0.157899	0.195728	1
2009	cg12364523	UBE2J1	protein binding	Promoter_Associated	Island	0.00647093	0.00647093	-3.23841	-0.120788	Change of Direction (COD) down vs Straight (ST)	-0.00200169	Change of Direction (COD) down vs Straight (ST)	10.4873	0.0525235	0.0651076	1
402490	cg12563178	PLXDC2	protein binding	Unclassified_Cell_type_specific	Island	0.00647187	0.00647187	-3.23834	-0.460952	Change of Direction (COD) down vs Straight (ST)	-0.0107627	Change of Direction (COD) down vs Straight (ST)	10.4868	0.764917	0.948229	1
275270	cg09734380	MAP1B	protein binding		Island	0.00647328	0.00647328	-3.23823	-0.412625	Change of Direction (COD) down vs Straight (ST)	-0.011254	Change of Direction (COD) down vs Straight (ST)	10.4861	0.612935	0.759877	1
396603	cg06275170	FAM98B	protein binding			0.00647449	0.00647449	3.23813	0.190942	Change of Direction (COD) up vs Straight (ST)	0.0103808	Change of Direction (COD) up vs Straight (ST)	10.4855	0.131252	0.162727	1
337637	cg15175514	LCLAT1	protein binding	Promoter_Associated	Island	0.00647576	0.00647576	-3.23803	-0.437461	Change of Direction (COD) down vs Straight (ST)	-0.0249924	Change of Direction (COD) down vs Straight (ST)	10.4848	0.688941	0.854209	1
755418	cg24257740	ROBO1	protein binding		N_Shore	0.00647663	0.00647663	-3.23796	-0.223822	Change of Direction (COD) down vs Straight (ST)	-0.00459242	Change of Direction (COD) down vs Straight (ST)	10.4844	0.180346	0.223619	1
224448	cg06749295	NRXN1	protein binding			0.00647708	0.00647708	3.23792	0.257851	Change of Direction (COD) up vs Straight (ST)	0.0273552	Change of Direction (COD) up vs Straight (ST)	10.4841	0.239354	0.296792	1
193908	cg18674783	HDAC2	protein binding	Promoter_Associated	Island	0.00647737	0.00647737	-3.2379	-0.389867	Change of Direction (COD) down vs Straight (ST)	-0.0133862	Change of Direction (COD) down vs Straight (ST)	10.484	0.547186	0.678504	1
41223	cg20553577	COL4A2	protein binding			0.00647816	0.00647816	3.23784	0.209918	Change of Direction (COD) up vs Straight (ST)	0.0104361	Change of Direction (COD) up vs Straight (ST)	10.4836	0.158636	0.196714	1
239204	cg02619372	HDLBP	protein binding			0.00648368	0.00648368	3.23739	0.244704	Change of Direction (COD) up vs Straight (ST)	0.0112357	Change of Direction (COD) up vs Straight (ST)	10.4807	0.215568	0.267386	1
732987	cg16078412	NHEJ1	protein binding			0.00649102	0.00649102	3.2368	0.198736	Change of Direction (COD) up vs Straight (ST)	0.00985319	Change of Direction (COD) up vs Straight (ST)	10.4769	0.142186	0.176428	1
536599	cg21801176	CCR6	protein binding	Unclassified_Cell_type_specific		0.0064944	0.0064944	3.23653	0.358511	Change of Direction (COD) up vs Straight (ST)	0.0212463	Change of Direction (COD) up vs Straight (ST)	10.4752	0.462709	0.574236	1
420703	cg05534807	MAP6	protein binding	Unclassified_Cell_type_specific	Island	0.00649519	0.00649519	-3.23647	-0.316238	Change of Direction (COD) down vs Straight (ST)	-0.0120226	Change of Direction (COD) down vs Straight (ST)	10.4747	0.360024	0.446819	1
207304	cg00292662	LGALS1	protein binding	Unclassified	N_Shore	0.00649726	0.00649726	-3.23631	-0.317796	Change of Direction (COD) down vs Straight (ST)	-0.0159274	Change of Direction (COD) down vs Straight (ST)	10.4737	0.363579	0.451276	1
596920	cg04605932	ZNF20	protein binding	Promoter_Associated	Island	0.00649842	0.00649842	-3.23621	-0.377688	Change of Direction (COD) down vs Straight (ST)	-0.0123447	Change of Direction (COD) down vs Straight (ST)	10.4731	0.513535	0.637439	1
371307	cg10369530	LIMCH1	protein binding			0.00650059	0.00650059	3.23604	0.212643	Change of Direction (COD) up vs Straight (ST)	0.0131089	Change of Direction (COD) up vs Straight (ST)	10.4719	0.162781	0.202078	1
93947	cg00774728	LHX6	protein binding	Unclassified	Island	0.00650076	0.00650076	-3.23603	-0.19028	Change of Direction (COD) down vs Straight (ST)	-0.00228886	Change of Direction (COD) down vs Straight (ST)	10.4719	0.130344	0.161811	1
41017	cg19926776	UBA52	protein binding	Promoter_Associated	Island	0.00650089	0.00650089	-3.23602	-0.180501	Change of Direction (COD) down vs Straight (ST)	-0.00339811	Change of Direction (COD) down vs Straight (ST)	10.4718	0.11729	0.145607	1
87215	cg16389285	ATP10A	protein binding		Island	0.00650117	0.00650117	-3.23599	-0.206346	Change of Direction (COD) down vs Straight (ST)	-0.00244874	Change of Direction (COD) down vs Straight (ST)	10.4717	0.153284	0.190294	1
313478	cg08805748	ABCF1	protein binding		N_Shore	0.00650126	0.00650126	-3.23599	-0.282204	Change of Direction (COD) down vs Straight (ST)	-0.0170568	Change of Direction (COD) down vs Straight (ST)	10.4716	0.286701	0.355925	1
441780	cg17047976	AMIGO2	protein binding	Promoter_Associated	Island	0.00650564	0.00650564	-3.23564	-0.298566	Change of Direction (COD) down vs Straight (ST)	-0.0165894	Change of Direction (COD) down vs Straight (ST)	10.4693	0.32091	0.398481	1
808284	cg14838732	ZFYVE9	protein binding			0.00650584	0.00650584	3.23562	0.216666	Change of Direction (COD) up vs Straight (ST)	0.0112433	Change of Direction (COD) up vs Straight (ST)	10.4692	0.168999	0.209852	1
670669	cg01241899	BSG	protein binding		S_Shore	0.00650607	0.00650607	-3.2356	-0.324482	Change of Direction (COD) down vs Straight (ST)	-0.00583306	Change of Direction (COD) down vs Straight (ST)	10.4691	0.379038	0.47067	1
517969	cg05665136	TRIM23	protein binding	Promoter_Associated	N_Shore	0.00650623	0.00650623	-3.23559	-0.318382	Change of Direction (COD) down vs Straight (ST)	-0.00677827	Change of Direction (COD) down vs Straight (ST)	10.469	0.36492	0.453143	1
336739	cg10186215	SIRT2	protein binding	Promoter_Associated	Island	0.00651154	0.00651154	-3.23516	-0.259878	Change of Direction (COD) down vs Straight (ST)	-0.0115035	Change of Direction (COD) down vs Straight (ST)	10.4663	0.243132	0.30199	1
317069	cg25018755	BIK	protein binding	Promoter_Associated	Island	0.00651167	0.00651167	-3.23515	-0.232038	Change of Direction (COD) down vs Straight (ST)	-0.0143922	Change of Direction (COD) down vs Straight (ST)	10.4662	0.193831	0.240755	1
384602	cg15139737	C8G	protein binding	Promoter_Associated	Island	0.00651172	0.00651172	-3.23515	-0.248969	Change of Direction (COD) down vs Straight (ST)	-0.009316	Change of Direction (COD) down vs Straight (ST)	10.4662	0.223148	0.27717	1
754224	cg06905304	RARB	protein binding			0.00651319	0.00651319	3.23503	0.242031	Change of Direction (COD) up vs Straight (ST)	0.0104155	Change of Direction (COD) up vs Straight (ST)	10.4654	0.210884	0.261957	1
648064	cg25013161	FARSB	protein binding	Promoter_Associated	S_Shore	0.00651849	0.00651849	-3.23461	-0.24431	Change of Direction (COD) down vs Straight (ST)	-0.00571976	Change of Direction (COD) down vs Straight (ST)	10.4627	0.214874	0.266983	1
344159	cg25140370	IRF4	protein binding	Promoter_Associated	N_Shore	0.00652141	0.00652141	-3.23438	-0.499663	Change of Direction (COD) down vs Straight (ST)	-0.0146244	Change of Direction (COD) down vs Straight (ST)	10.4612	0.898788	1.11691	1
661709	cg15635599	ZNF169	protein binding		N_Shore	0.0065226	0.0065226	3.23428	0.244477	Change of Direction (COD) up vs Straight (ST)	0.0223057	Change of Direction (COD) up vs Straight (ST)	10.4606	0.215169	0.267403	1
66447	cg23975846	IQCE	protein binding			0.00652614	0.00652614	3.234	0.227927	Change of Direction (COD) up vs Straight (ST)	0.00747323	Change of Direction (COD) up vs Straight (ST)	10.4588	0.187022	0.232464	1
88104	cg22357417	EHD1	protein binding	Promoter_Associated	Island	0.00652681	0.00652681	-3.23395	-0.232258	Change of Direction (COD) down vs Straight (ST)	-0.00357797	Change of Direction (COD) down vs Straight (ST)	10.4584	0.194197	0.24139	1
620932	cg18543871	DMPK	protein binding		Island	0.00652771	0.00652771	3.23388	0.259126	Change of Direction (COD) up vs Straight (ST)	0.0105667	Change of Direction (COD) up vs Straight (ST)	10.458	0.241726	0.300483	1
202055	cg27424741	LRRC29	protein binding	Promoter_Associated	Island	0.00652814	0.00652814	-3.23384	-0.348299	Change of Direction (COD) down vs Straight (ST)	-0.0144702	Change of Direction (COD) down vs Straight (ST)	10.4577	0.436723	0.54289	1
261288	cg05596757	RHOBTB3	protein binding			0.0065282	0.0065282	3.23384	0.213658	Change of Direction (COD) up vs Straight (ST)	0.010765	Change of Direction (COD) up vs Straight (ST)	10.4577	0.164339	0.204291	1
16874	cg00898282	CTNNAL1	protein binding	Promoter_Associated	Island	0.00653452	0.00653452	-3.23333	-0.33291	Change of Direction (COD) down vs Straight (ST)	-0.0216179	Change of Direction (COD) down vs Straight (ST)	10.4545	0.398986	0.496134	1
146826	cg03123091	ARID1A	protein binding			0.00653625	0.00653625	3.2332	0.216569	Change of Direction (COD) up vs Straight (ST)	0.0150002	Change of Direction (COD) up vs Straight (ST)	10.4536	0.168847	0.209978	1
74973	cg02696763	SMG5	protein binding	Promoter_Associated		0.0065375	0.0065375	-3.2331	-0.132621	Change of Direction (COD) down vs Straight (ST)	-0.00256108	Change of Direction (COD) down vs Straight (ST)	10.4529	0.0633176	0.0787463	1
21770	cg09276842	SDF4	protein binding	Gene_Associated_Cell_type_specific	S_Shore	0.00653813	0.00653813	3.23305	0.171255	Change of Direction (COD) up vs Straight (ST)	0.00590058	Change of Direction (COD) up vs Straight (ST)	10.4526	0.105582	0.131313	1
105296	cg14584159	INPP5A	protein binding	Promoter_Associated	S_Shore	0.00653823	0.00653823	-3.23304	-0.164511	Change of Direction (COD) down vs Straight (ST)	-0.00161509	Change of Direction (COD) down vs Straight (ST)	10.4525	0.0974305	0.121176	1
776385	cg26624576	CDH11	protein binding		Island	0.00653914	0.00653914	-3.23297	-0.41009	Change of Direction (COD) down vs Straight (ST)	-0.00814459	Change of Direction (COD) down vs Straight (ST)	10.4521	0.605426	0.753012	1
330104	cg20304988	CHN2	protein binding		S_Shelf	0.00654036	0.00654036	3.23287	0.273275	Change of Direction (COD) up vs Straight (ST)	0.0135857	Change of Direction (COD) up vs Straight (ST)	10.4515	0.268845	0.334402	1
671428	cg08950929	GOT2	protein binding	Promoter_Associated	Island	0.00654297	0.00654297	-3.23266	-0.244748	Change of Direction (COD) down vs Straight (ST)	-0.0148837	Change of Direction (COD) down vs Straight (ST)	10.4501	0.215645	0.268264	1
706133	cg12717963	TRIM7	protein binding		Island	0.0065451	0.0065451	3.23249	0.241199	Change of Direction (COD) up vs Straight (ST)	0.012878	Change of Direction (COD) up vs Straight (ST)	10.449	0.209438	0.260569	1
312316	cg11196529	EFNB2	protein binding		N_Shelf	0.00654606	0.00654606	3.23242	0.258363	Change of Direction (COD) up vs Straight (ST)	0.0270518	Change of Direction (COD) up vs Straight (ST)	10.4485	0.240305	0.298986	1
641141	cg07679025	NEGR1	protein binding		N_Shore	0.00654745	0.00654745	-3.23231	-0.359179	Change of Direction (COD) down vs Straight (ST)	-0.0171918	Change of Direction (COD) down vs Straight (ST)	10.4478	0.464434	0.577886	1
427133	cg05096634	KIAA1244	protein binding	Unclassified_Cell_type_specific	Island	0.00654793	0.00654793	-3.23227	-0.28271	Change of Direction (COD) down vs Straight (ST)	-0.0155864	Change of Direction (COD) down vs Straight (ST)	10.4476	0.287731	0.358026	1
344034	cg06222550	NEDD1	protein binding		Island	0.00654873	0.00654873	-3.23221	-0.253904	Change of Direction (COD) down vs Straight (ST)	-0.00492505	Change of Direction (COD) down vs Straight (ST)	10.4472	0.232081	0.288792	1
648914	cg24699433	EIF5A	protein binding	Promoter_Associated	Island	0.00654881	0.00654881	-3.2322	-0.359955	Change of Direction (COD) down vs Straight (ST)	-0.0160503	Change of Direction (COD) down vs Straight (ST)	10.4471	0.466442	0.580423	1
606752	cg16975809	PALM3	protein binding	Unclassified_Cell_type_specific	S_Shore	0.00655011	0.00655011	-3.2321	-0.466523	Change of Direction (COD) down vs Straight (ST)	-0.0658201	Change of Direction (COD) down vs Straight (ST)	10.4464	0.783519	0.975043	1
569006	cg21085921	LAMA4	protein binding			0.0065513	0.0065513	3.232	0.171571	Change of Direction (COD) up vs Straight (ST)	0.0150664	Change of Direction (COD) up vs Straight (ST)	10.4458	0.105972	0.131884	1
671619	cg24085655	RPL10A	protein binding	Promoter_Associated	Island	0.0065531	0.0065531	-3.23186	-0.290496	Change of Direction (COD) down vs Straight (ST)	-0.00993266	Change of Direction (COD) down vs Straight (ST)	10.4449	0.303796	0.378112	1
597838	cg08673945	MLLT3	protein binding			0.00655432	0.00655432	-3.23176	-0.222881	Change of Direction (COD) down vs Straight (ST)	-0.0384015	Change of Direction (COD) down vs Straight (ST)	10.4443	0.178833	0.222593	1
52267	cg05142520	WNT10B	protein binding		Island	0.00655475	0.00655475	3.23173	0.228179	Change of Direction (COD) up vs Straight (ST)	0.0385852	Change of Direction (COD) up vs Straight (ST)	10.4441	0.187437	0.233307	1
561716	cg19768859	CD44	protein binding			0.00655736	0.00655736	3.23152	0.246947	Change of Direction (COD) up vs Straight (ST)	0.024344	Change of Direction (COD) up vs Straight (ST)	10.4427	0.219537	0.273299	1
4010	cg21224609	SFRS8	protein binding		S_Shore	0.00655819	0.00655819	3.23146	0.257889	Change of Direction (COD) up vs Straight (ST)	0.0137955	Change of Direction (COD) up vs Straight (ST)	10.4423	0.239424	0.298067	1
654783	cg25138118	TIFA	protein binding	Promoter_Associated	Island	0.00656596	0.00656596	-3.23084	-0.354914	Change of Direction (COD) down vs Straight (ST)	-0.0164965	Change of Direction (COD) down vs Straight (ST)	10.4383	0.453471	0.564758	1
480671	cg19205498	CHFR	protein binding		S_Shore	0.00656613	0.00656613	3.23083	0.173654	Change of Direction (COD) up vs Straight (ST)	0.00963028	Change of Direction (COD) up vs Straight (ST)	10.4382	0.108561	0.135204	1
7839	cg17497419	PFN4	protein binding	Promoter_Associated	Island	0.00656752	0.00656752	-3.23072	-0.151525	Change of Direction (COD) down vs Straight (ST)	-0.00203178	Change of Direction (COD) down vs Straight (ST)	10.4375	0.0826555	0.102948	1
573572	cg15763172	H2AFV	protein binding	Promoter_Associated	Island	0.00656875	0.00656875	-3.23062	-0.280907	Change of Direction (COD) down vs Straight (ST)	-0.00563688	Change of Direction (COD) down vs Straight (ST)	10.4369	0.284072	0.353835	1
32554	cg26503153	LIG4	protein binding	Promoter_Associated	Island	0.00656955	0.00656955	-3.23056	-0.225309	Change of Direction (COD) down vs Straight (ST)	-0.0232154	Change of Direction (COD) down vs Straight (ST)	10.4365	0.182752	0.227641	1
699389	cg14227699	VDAC2	protein binding	Unclassified	Island	0.00657042	0.00657042	-3.23049	-0.380694	Change of Direction (COD) down vs Straight (ST)	-0.0183074	Change of Direction (COD) down vs Straight (ST)	10.4361	0.521741	0.649923	1
9614	cg06982551	PDPK1	protein binding	Promoter_Associated	N_Shore	0.0065717	0.0065717	-3.23039	-0.157431	Change of Direction (COD) down vs Straight (ST)	-0.00303892	Change of Direction (COD) down vs Straight (ST)	10.4354	0.0892243	0.111152	1
393722	cg10872126	CTNND2	protein binding	Unclassified_Cell_type_specific		0.00657276	0.00657276	-3.2303	-0.359475	Change of Direction (COD) down vs Straight (ST)	-0.0119264	Change of Direction (COD) down vs Straight (ST)	10.4349	0.465201	0.579559	1
466942	cg02039956	KIF9	protein binding		N_Shelf	0.00657375	0.00657375	3.23022	0.11603	Change of Direction (COD) up vs Straight (ST)	0.00592677	Change of Direction (COD) up vs Straight (ST)	10.4344	0.0484667	0.0603839	1
278208	cg14073390	TXNRD2	protein binding			0.00657386	0.00657386	-3.23022	-0.236254	Change of Direction (COD) down vs Straight (ST)	-0.030319	Change of Direction (COD) down vs Straight (ST)	10.4343	0.200938	0.250347	1
30269	cg07470694	ATP10A	protein binding		S_Shore	0.00657491	0.00657491	3.23013	0.508573	Change of Direction (COD) up vs Straight (ST)	0.0566134	Change of Direction (COD) up vs Straight (ST)	10.4338	0.931127	1.16014	1
469531	cg04697119	IGSF8	protein binding		Island	0.00657666	0.00657666	-3.23	-0.256343	Change of Direction (COD) down vs Straight (ST)	-0.0142814	Change of Direction (COD) down vs Straight (ST)	10.4329	0.236562	0.294771	1
80590	cg18840956	PCSK1	protein binding		Island	0.00657687	0.00657687	-3.22998	-0.140198	Change of Direction (COD) down vs Straight (ST)	-0.00337057	Change of Direction (COD) down vs Straight (ST)	10.4328	0.0707595	0.0881716	1
122027	cg20697405	KMT2A	protein binding		Island	0.00657787	0.00657787	-3.2299	-0.224291	Change of Direction (COD) down vs Straight (ST)	-0.00696848	Change of Direction (COD) down vs Straight (ST)	10.4323	0.181104	0.22568	1
762093	cg07086918	RGS14	protein binding	Promoter_Associated		0.00658263	0.00658263	-3.22952	-0.393151	Change of Direction (COD) down vs Straight (ST)	-0.0676145	Change of Direction (COD) down vs Straight (ST)	10.4298	0.556444	0.693566	1
479604	cg27493345	ZNF205	protein binding	Unclassified_Cell_type_specific	N_Shore	0.0065828	0.0065828	3.22951	0.234827	Change of Direction (COD) up vs Straight (ST)	0.0125866	Change of Direction (COD) up vs Straight (ST)	10.4297	0.198518	0.24744	1
472313	cg06730848	ENTPD3	protein binding		S_Shelf	0.00658326	0.00658326	3.22947	0.194946	Change of Direction (COD) up vs Straight (ST)	0.00950626	Change of Direction (COD) up vs Straight (ST)	10.4295	0.136814	0.170533	1
47120	cg12473943	SUSD2	protein binding	Unclassified_Cell_type_specific	S_Shore	0.00658732	0.00658732	3.22915	0.32572	Change of Direction (COD) up vs Straight (ST)	0.0479631	Change of Direction (COD) up vs Straight (ST)	10.4274	0.381938	0.476166	1
428251	cg08409816	BAI3	protein binding		N_Shore	0.00658754	0.00658754	-3.22914	-0.315002	Change of Direction (COD) down vs Straight (ST)	-0.00930214	Change of Direction (COD) down vs Straight (ST)	10.4273	0.357215	0.445349	1
98466	cg26467069	RND3	protein binding	Unclassified_Cell_type_specific	S_Shore	0.00658776	0.00658776	-3.22912	-0.193781	Change of Direction (COD) down vs Straight (ST)	-0.00359956	Change of Direction (COD) down vs Straight (ST)	10.4272	0.135183	0.168538	1
312447	cg20284218	SLC3A2	protein binding	Promoter_Associated	Island	0.00658792	0.00658792	-3.22911	-0.269799	Change of Direction (COD) down vs Straight (ST)	-0.0160536	Change of Direction (COD) down vs Straight (ST)	10.4271	0.262049	0.326709	1
19689	cg14552260	MELK	protein binding	Promoter_Associated_Cell_type_specific	N_Shore	0.00658955	0.00658955	-3.22898	-0.259042	Change of Direction (COD) down vs Straight (ST)	-0.00754608	Change of Direction (COD) down vs Straight (ST)	10.4263	0.24157	0.301201	1
747316	cg09552881	PLRG1	protein binding			0.00659101	0.00659101	3.22886	0.227088	Change of Direction (COD) up vs Straight (ST)	0.0101725	Change of Direction (COD) up vs Straight (ST)	10.4256	0.185649	0.231492	1
63385	cg04016546	TMEM33	protein binding	Promoter_Associated	Island	0.00659324	0.00659324	-3.22869	-0.202	Change of Direction (COD) down vs Straight (ST)	-0.00366147	Change of Direction (COD) down vs Straight (ST)	10.4244	0.146894	0.183187	1
609737	cg24155190	CSRP1	protein binding	Promoter_Associated	S_Shore	0.00659348	0.00659348	-3.22867	-0.312822	Change of Direction (COD) down vs Straight (ST)	-0.0431527	Change of Direction (COD) down vs Straight (ST)	10.4243	0.352288	0.439334	1
329546	cg16175258	PPP1R15B	protein binding	Unclassified	N_Shore	0.0065936	0.0065936	-3.22866	-0.354003	Change of Direction (COD) down vs Straight (ST)	-0.00749251	Change of Direction (COD) down vs Straight (ST)	10.4242	0.451145	0.56262	1
645429	cg26561148	FBXL2	protein binding	Unclassified_Cell_type_specific	Island	0.00659476	0.00659476	-3.22857	-0.396144	Change of Direction (COD) down vs Straight (ST)	-0.0168403	Change of Direction (COD) down vs Straight (ST)	10.4236	0.564949	0.704585	1
633191	cg08351607	SLC12A7	protein binding	Unclassified_Cell_type_specific	Island	0.00659628	0.00659628	3.22845	0.353158	Change of Direction (COD) up vs Straight (ST)	0.0225913	Change of Direction (COD) up vs Straight (ST)	10.4229	0.448995	0.560012	1
769770	cg03208031	ANXA6	protein binding	Promoter_Associated	S_Shore	0.00661229	0.00661229	-3.22719	-0.447817	Change of Direction (COD) down vs Straight (ST)	-0.0197161	Change of Direction (COD) down vs Straight (ST)	10.4147	0.721944	0.901152	1
630257	cg00048746	CCDC103	protein binding	Promoter_Associated	Island	0.00662021	0.00662021	-3.22657	-0.301187	Change of Direction (COD) down vs Straight (ST)	-0.0149753	Change of Direction (COD) down vs Straight (ST)	10.4107	0.32657	0.407792	1
30099	cg16793129	UTP20	protein binding	Promoter_Associated_Cell_type_specific	Island	0.00662202	0.00662202	-3.22642	-0.132947	Change of Direction (COD) down vs Straight (ST)	-0.00343477	Change of Direction (COD) down vs Straight (ST)	10.4098	0.0636294	0.0794618	1
97608	cg00817870	GNS	protein binding	Promoter_Associated	Island	0.00662262	0.00662262	-3.22638	-0.19425	Change of Direction (COD) down vs Straight (ST)	-0.00210501	Change of Direction (COD) down vs Straight (ST)	10.4095	0.135839	0.169643	1
118836	cg27407632	ENOX1	protein binding	Unclassified	Island	0.00662347	0.00662347	-3.22631	-0.195619	Change of Direction (COD) down vs Straight (ST)	-0.00219248	Change of Direction (COD) down vs Straight (ST)	10.4091	0.137761	0.172051	1
303986	cg22044319	SEMA6A	protein binding		N_Shore	0.00662391	0.00662391	3.22628	0.149157	Change of Direction (COD) up vs Straight (ST)	0.00777466	Change of Direction (COD) up vs Straight (ST)	10.4089	0.0800926	0.10003	1
20713	cg22044082	MESDC2	protein binding	Promoter_Associated	Island	0.00662531	0.00662531	3.22617	0.202953	Change of Direction (COD) up vs Straight (ST)	0.0242885	Change of Direction (COD) up vs Straight (ST)	10.4081	0.148284	0.18521	1
272506	cg25045098	PCNA	protein binding	Promoter_Associated	S_Shore	0.006627	0.006627	-3.22603	-0.334197	Change of Direction (COD) down vs Straight (ST)	-0.00826818	Change of Direction (COD) down vs Straight (ST)	10.4073	0.402076	0.502243	1
155983	cg08733315	BMF	protein binding	Promoter_Associated	Island	0.00662929	0.00662929	-3.22585	-0.478539	Change of Direction (COD) down vs Straight (ST)	-0.0153441	Change of Direction (COD) down vs Straight (ST)	10.4061	0.824397	1.02989	1
458246	cg08341323	MAGEA12	protein binding			0.00663067	0.00663067	3.22575	0.263835	Change of Direction (COD) up vs Straight (ST)	0.0348021	Change of Direction (COD) up vs Straight (ST)	10.4054	0.250593	0.313077	1
744640	cg02032221	LRRFIP1	protein binding	Promoter_Associated		0.00663203	0.00663203	-3.22564	-0.421176	Change of Direction (COD) down vs Straight (ST)	-0.0573441	Change of Direction (COD) down vs Straight (ST)	10.4048	0.6386	0.797886	1
256999	cg09105928	ARID3A	protein binding	Unclassified	S_Shelf	0.00663244	0.00663244	-3.22561	-0.226366	Change of Direction (COD) down vs Straight (ST)	-0.0372776	Change of Direction (COD) down vs Straight (ST)	10.4045	0.18447	0.230487	1
552124	cg16095262	ASH2L	protein binding	Promoter_Associated	Island	0.00663342	0.00663342	-3.22553	-0.350656	Change of Direction (COD) down vs Straight (ST)	-0.0101217	Change of Direction (COD) down vs Straight (ST)	10.4041	0.442654	0.553103	1
211535	cg10912290	RAPGEF6	protein binding	Unclassified		0.00663403	0.00663403	3.22548	0.222682	Change of Direction (COD) up vs Straight (ST)	0.0106399	Change of Direction (COD) up vs Straight (ST)	10.4037	0.178514	0.223063	1
399600	cg27583138	GMNN	protein binding	Promoter_Associated	N_Shore	0.00663477	0.00663477	3.22543	0.496667	Change of Direction (COD) up vs Straight (ST)	0.058404	Change of Direction (COD) up vs Straight (ST)	10.4034	0.888042	1.10969	1
467696	cg23350446	PDCD2	protein binding	Promoter_Associated	N_Shore	0.00663503	0.00663503	-3.22541	-0.378752	Change of Direction (COD) down vs Straight (ST)	-0.0208414	Change of Direction (COD) down vs Straight (ST)	10.4032	0.516431	0.645338	1
611540	cg26017988	ANKS1B	protein binding	Unclassified_Cell_type_specific		0.00663647	0.00663647	3.22529	0.359417	Change of Direction (COD) up vs Straight (ST)	0.0329162	Change of Direction (COD) up vs Straight (ST)	10.4025	0.46505	0.581172	1
366482	cg24063120	FAM178A	protein binding		S_Shore	0.00663728	0.00663728	-3.22523	-0.552654	Change of Direction (COD) down vs Straight (ST)	-0.0276718	Change of Direction (COD) down vs Straight (ST)	10.4021	1.09953	1.37414	1
452110	cg14580567	HHIP	protein binding		Island	0.00663841	0.00663841	-3.22514	-0.312718	Change of Direction (COD) down vs Straight (ST)	-0.015411	Change of Direction (COD) down vs Straight (ST)	10.4015	0.352053	0.440001	1
53308	cg13952636	EIF2B1	protein binding	Promoter_Associated	Island	0.00663902	0.00663902	-3.22509	-0.20236	Change of Direction (COD) down vs Straight (ST)	-0.00500559	Change of Direction (COD) down vs Straight (ST)	10.4012	0.147418	0.184251	1
521405	cg14675963	HDLBP	protein binding			0.00663911	0.00663911	3.22509	0.26017	Change of Direction (COD) up vs Straight (ST)	0.00854007	Change of Direction (COD) up vs Straight (ST)	10.4012	0.243679	0.304565	1
46762	cg06219267	FBXO24	protein binding	Promoter_Associated	Island	0.0066406	0.0066406	-3.22497	-0.187887	Change of Direction (COD) down vs Straight (ST)	-0.00254694	Change of Direction (COD) down vs Straight (ST)	10.4004	0.127085	0.15885	1
99908	cg18100347	TPRA1	protein binding	NonGene_Associated		0.0066412	0.0066412	-3.22492	-0.196261	Change of Direction (COD) down vs Straight (ST)	-0.00436593	Change of Direction (COD) down vs Straight (ST)	10.4001	0.138666	0.17333	1
257642	cg21996360	USH2A	protein binding			0.00664403	0.00664403	3.2247	0.212228	Change of Direction (COD) up vs Straight (ST)	0.013298	Change of Direction (COD) up vs Straight (ST)	10.3987	0.162147	0.202709	1
38148	cg09041485	USP13	protein binding		Island	0.00664544	0.00664544	-3.22459	-0.130393	Change of Direction (COD) down vs Straight (ST)	-0.00224853	Change of Direction (COD) down vs Straight (ST)	10.398	0.0612081	0.076525	1
296500	cg01052070	WDR20	protein binding	Unclassified_Cell_type_specific	N_Shore	0.00664607	0.00664607	3.22454	0.185219	Change of Direction (COD) up vs Straight (ST)	0.0105888	Change of Direction (COD) up vs Straight (ST)	10.3977	0.123502	0.154412	1
424805	cg16474117	CALCOCO1	protein binding	Promoter_Associated		0.00664679	0.00664679	-3.22448	-0.332034	Change of Direction (COD) down vs Straight (ST)	-0.0135101	Change of Direction (COD) down vs Straight (ST)	10.3973	0.396887	0.496237	1
590081	cg07144026	PECAM1	protein binding			0.00664829	0.00664829	3.22437	0.232818	Change of Direction (COD) up vs Straight (ST)	0.0131165	Change of Direction (COD) up vs Straight (ST)	10.3965	0.195135	0.244	1
218545	cg21208722	CIITA	protein binding	Unclassified		0.00665095	0.00665095	-3.22416	-0.35648	Change of Direction (COD) down vs Straight (ST)	-0.00919503	Change of Direction (COD) down vs Straight (ST)	10.3952	0.45748	0.572114	1
807370	cg18135855	VEPH1	protein binding			0.00665104	0.00665104	-3.22415	-0.239996	Change of Direction (COD) down vs Straight (ST)	-0.0143717	Change of Direction (COD) down vs Straight (ST)	10.3952	0.207354	0.259313	1
522850	cg00721468	EEF1E1	protein binding	Promoter_Associated	Island	0.00665198	0.00665198	-3.22408	-0.33807	Change of Direction (COD) down vs Straight (ST)	-0.0180173	Change of Direction (COD) down vs Straight (ST)	10.3947	0.411448	0.514573	1
401466	ch.12.2130406F	BTBD11	protein binding			0.00665297	0.00665297	-3.224	-0.223338	Change of Direction (COD) down vs Straight (ST)	-0.00597566	Change of Direction (COD) down vs Straight (ST)	10.3942	0.179567	0.224584	1
946	cg16592453	TARS2	protein binding	Promoter_Associated		0.00665447	0.00665447	-3.22389	-0.236608	Change of Direction (COD) down vs Straight (ST)	-0.0121741	Change of Direction (COD) down vs Straight (ST)	10.3934	0.20154	0.252085	1
657331	cg14278580	SAFB	protein binding		N_Shore	0.00665612	0.00665612	3.22376	0.324141	Change of Direction (COD) up vs Straight (ST)	0.0158258	Change of Direction (COD) up vs Straight (ST)	10.3926	0.378243	0.47314	1
795174	cg22404858	ZNF862	protein binding			0.00665635	0.00665635	3.22374	0.249755	Change of Direction (COD) up vs Straight (ST)	0.0158781	Change of Direction (COD) up vs Straight (ST)	10.3925	0.224559	0.280902	1
563371	cg06184669	GABRB1	protein binding		N_Shore	0.00665638	0.00665638	-3.22374	-0.254346	Change of Direction (COD) down vs Straight (ST)	-0.00812097	Change of Direction (COD) down vs Straight (ST)	10.3925	0.232891	0.291325	1
116157	cg01089095	CHCHD1	protein binding	Promoter_Associated	Island	0.0066574	0.0066574	-3.22366	-0.218942	Change of Direction (COD) down vs Straight (ST)	-0.00187827	Change of Direction (COD) down vs Straight (ST)	10.392	0.172568	0.215877	1
362055	cg12316147	RGP1	protein binding	Promoter_Associated	Island	0.00665794	0.00665794	-3.22361	-0.382532	Change of Direction (COD) down vs Straight (ST)	-0.0138071	Change of Direction (COD) down vs Straight (ST)	10.3917	0.52679	0.659014	1
410247	cg23334294	ATP10D	protein binding			0.00665813	0.00665813	3.2236	0.147819	Change of Direction (COD) up vs Straight (ST)	0.00832799	Change of Direction (COD) up vs Straight (ST)	10.3916	0.0786616	0.0984065	1
106920	cg12687897	DOCK3	protein binding	Unclassified_Cell_type_specific	Island	0.00665921	0.00665921	-3.22352	-0.3366	Change of Direction (COD) down vs Straight (ST)	-0.00453992	Change of Direction (COD) down vs Straight (ST)	10.391	0.407878	0.510287	1
386794	cg23329644	SPRED2	protein binding			0.00665948	0.00665948	3.22349	0.137176	Change of Direction (COD) up vs Straight (ST)	0.00591335	Change of Direction (COD) up vs Straight (ST)	10.3909	0.0677422	0.0847518	1
772842	cg13864017	TSSC4	protein binding		S_Shore	0.00665988	0.00665988	-3.22346	-0.24384	Change of Direction (COD) down vs Straight (ST)	-0.00673581	Change of Direction (COD) down vs Straight (ST)	10.3907	0.214048	0.267799	1
667651	cg15801019	LAMA2	protein binding			0.00666089	0.00666089	-3.22338	-0.421674	Change of Direction (COD) down vs Straight (ST)	-0.0695372	Change of Direction (COD) down vs Straight (ST)	10.3902	0.640113	0.800895	1
752909	cg02555585	SFRS6	protein binding		S_Shelf	0.00666282	0.00666282	3.22323	0.199154	Change of Direction (COD) up vs Straight (ST)	0.0169459	Change of Direction (COD) up vs Straight (ST)	10.3892	0.142785	0.178666	1
4629	cg26870061	SAE1	protein binding	Unclassified	Island	0.00666305	0.00666305	-3.22322	-0.179999	Change of Direction (COD) down vs Straight (ST)	-0.00423552	Change of Direction (COD) down vs Straight (ST)	10.3891	0.116638	0.145951	1
380173	cg08923060	TRIAP1	protein binding		Island	0.00666576	0.00666576	-3.223	-0.502664	Change of Direction (COD) down vs Straight (ST)	-0.00916666	Change of Direction (COD) down vs Straight (ST)	10.3878	0.909616	1.13836	1
671340	cg23661630	MARK4	protein binding			0.00666749	0.00666749	3.22287	0.226944	Change of Direction (COD) up vs Straight (ST)	0.0101788	Change of Direction (COD) up vs Straight (ST)	10.3869	0.185412	0.232058	1
416954	cg02648166	HCK	protein binding		Island	0.00666766	0.00666766	-3.22286	-0.35087	Change of Direction (COD) down vs Straight (ST)	-0.0103282	Change of Direction (COD) down vs Straight (ST)	10.3868	0.443195	0.554697	1
769716	cg11839258	PDK1	protein binding	Promoter_Associated	Island	0.00666769	0.00666769	-3.22285	-0.284911	Change of Direction (COD) down vs Straight (ST)	-0.00728464	Change of Direction (COD) down vs Straight (ST)	10.3868	0.292228	0.365749	1
53406	cg05131766	PHKB	protein binding	Promoter_Associated	Island	0.00666871	0.00666871	-3.22277	-0.187685	Change of Direction (COD) down vs Straight (ST)	-0.00270488	Change of Direction (COD) down vs Straight (ST)	10.3863	0.126812	0.158725	1
77532	cg22122680	EPRS	protein binding	Promoter_Associated	Island	0.00667057	0.00667057	-3.22263	-0.24582	Change of Direction (COD) down vs Straight (ST)	-0.00580057	Change of Direction (COD) down vs Straight (ST)	10.3853	0.217539	0.272307	1
798288	cg15715969	ATP5H	protein binding			0.00667167	0.00667167	3.22254	0.199315	Change of Direction (COD) up vs Straight (ST)	0.0131341	Change of Direction (COD) up vs Straight (ST)	10.3848	0.143015	0.179031	1
476595	cg07170654	IKBKB	protein binding			0.00667539	0.00667539	3.22225	0.334773	Change of Direction (COD) up vs Straight (ST)	0.018934	Change of Direction (COD) up vs Straight (ST)	10.3829	0.403462	0.505157	1
555217	cg17861764	PICALM	protein binding			0.00667603	0.00667603	3.2222	0.150627	Change of Direction (COD) up vs Straight (ST)	0.00632724	Change of Direction (COD) up vs Straight (ST)	10.3826	0.0816783	0.102269	1
595716	cg07982208	GPR77	protein binding	Unclassified_Cell_type_specific		0.00667666	0.00667666	-3.22216	-0.262961	Change of Direction (COD) down vs Straight (ST)	-0.0345256	Change of Direction (COD) down vs Straight (ST)	10.3823	0.248935	0.3117	1
34756	cg00696540	FYN	protein binding	Promoter_Associated	Island	0.00667983	0.00667983	-3.22191	-0.128989	Change of Direction (COD) down vs Straight (ST)	-0.00229169	Change of Direction (COD) down vs Straight (ST)	10.3807	0.0598975	0.0750111	1
783186	cg06690199	ATP6V1D	protein binding	Promoter_Associated	Island	0.00668065	0.00668065	-3.22185	-0.30443	Change of Direction (COD) down vs Straight (ST)	-0.00559292	Change of Direction (COD) down vs Straight (ST)	10.3803	0.33364	0.417842	1
119034	cg14348756	CTNNA2	protein binding		Island	0.00668072	0.00668072	-3.22184	-0.275448	Change of Direction (COD) down vs Straight (ST)	-0.00552687	Change of Direction (COD) down vs Straight (ST)	10.3803	0.273137	0.342071	1
15314	cg25369980	ENC1	protein binding	Promoter_Associated	Island	0.00668356	0.00668356	-3.22162	-0.167121	Change of Direction (COD) down vs Straight (ST)	-0.00322235	Change of Direction (COD) down vs Straight (ST)	10.3788	0.100546	0.125938	1
543552	cg07807975	MIB2	protein binding		Island	0.0066836	0.0066836	-3.22162	-0.285979	Change of Direction (COD) down vs Straight (ST)	-0.0133035	Change of Direction (COD) down vs Straight (ST)	10.3788	0.294423	0.36878	1
290782	cg09453092	RFC5	protein binding			0.00668368	0.00668368	3.22161	0.260401	Change of Direction (COD) up vs Straight (ST)	0.0112432	Change of Direction (COD) up vs Straight (ST)	10.3788	0.244111	0.305763	1
173053	cg10430690	KALRN	protein binding			0.0066845	0.0066845	3.22155	0.185965	Change of Direction (COD) up vs Straight (ST)	0.00870331	Change of Direction (COD) up vs Straight (ST)	10.3784	0.124498	0.155947	1
488588	cg01023696	NEFL	protein binding		Island	0.00668474	0.00668474	-3.22153	-0.281667	Change of Direction (COD) down vs Straight (ST)	-0.0132661	Change of Direction (COD) down vs Straight (ST)	10.3782	0.285612	0.357763	1
507548	cg23575115	PARD6B	protein binding		Island	0.00668563	0.00668563	-3.22146	-0.322063	Change of Direction (COD) down vs Straight (ST)	-0.0218574	Change of Direction (COD) down vs Straight (ST)	10.3778	0.373408	0.467758	1
567418	cg10939077	RSL1D1	protein binding	Unclassified	Island	0.00668668	0.00668668	-3.22138	-0.329012	Change of Direction (COD) down vs Straight (ST)	-0.0106157	Change of Direction (COD) down vs Straight (ST)	10.3773	0.389696	0.488187	1
280497	cg24340911	C1QBP	protein binding	Promoter_Associated	N_Shore	0.00668869	0.00668869	-3.22122	-0.430541	Change of Direction (COD) down vs Straight (ST)	-0.0133081	Change of Direction (COD) down vs Straight (ST)	10.3763	0.667315	0.836052	1
476491	cg18145080	GSDMD	protein binding	Promoter_Associated_Cell_type_specific	Island	0.00669296	0.00669296	-3.22089	-0.433437	Change of Direction (COD) down vs Straight (ST)	-0.0235763	Change of Direction (COD) down vs Straight (ST)	10.3741	0.676323	0.847512	1
361703	cg13563903	SORCS1	protein binding		Island	0.00669373	0.00669373	-3.22083	-0.252707	Change of Direction (COD) down vs Straight (ST)	-0.00554109	Change of Direction (COD) down vs Straight (ST)	10.3737	0.229899	0.288101	1
277406	cg21037990	PTPRT	protein binding			0.00669378	0.00669378	3.22083	0.208614	Change of Direction (COD) up vs Straight (ST)	0.0123539	Change of Direction (COD) up vs Straight (ST)	10.3737	0.156671	0.196335	1
439274	cg14326644	ALK	protein binding			0.00669453	0.00669453	3.22077	0.290883	Change of Direction (COD) up vs Straight (ST)	0.0221258	Change of Direction (COD) up vs Straight (ST)	10.3733	0.304606	0.381735	1
3785	cg03622875	PAPD5	protein binding			0.00669865	0.00669865	-3.22045	-0.152208	Change of Direction (COD) down vs Straight (ST)	-0.00376611	Change of Direction (COD) down vs Straight (ST)	10.3713	0.0834017	0.104541	1
294871	cg06382842	PHC2	protein binding			0.006702	0.006702	-3.22019	-0.388948	Change of Direction (COD) down vs Straight (ST)	-0.0596905	Change of Direction (COD) down vs Straight (ST)	10.3696	0.54461	0.682757	1
802758	cg08473138	GLTSCR2	protein binding	Promoter_Associated	N_Shore	0.00670233	0.00670233	-3.22016	-0.344209	Change of Direction (COD) down vs Straight (ST)	-0.0128992	Change of Direction (COD) down vs Straight (ST)	10.3694	0.426529	0.534732	1
17702	cg17991823	CIDEA	protein binding		Island	0.00670263	0.00670263	-3.22014	-0.284488	Change of Direction (COD) down vs Straight (ST)	-0.0144469	Change of Direction (COD) down vs Straight (ST)	10.3693	0.29136	0.365279	1
485638	cg10217605	ZNF516	protein binding			0.00670429	0.00670429	3.22001	0.347689	Change of Direction (COD) up vs Straight (ST)	0.017595	Change of Direction (COD) up vs Straight (ST)	10.3685	0.435196	0.54565	1
667787	cg01798213	ROR2	protein binding	Promoter_Associated		0.00670511	0.00670511	-3.21995	-0.335612	Change of Direction (COD) down vs Straight (ST)	-0.0548328	Change of Direction (COD) down vs Straight (ST)	10.3681	0.405488	0.508421	1
325398	cg05921509	EFEMP1	protein binding			0.00670918	0.00670918	3.21963	0.261489	Change of Direction (COD) up vs Straight (ST)	0.0152085	Change of Direction (COD) up vs Straight (ST)	10.366	0.246156	0.308703	1
18837	cg25794402	NCOA4	protein binding	Promoter_Associated	Island	0.00671129	0.00671129	-3.21947	-0.153033	Change of Direction (COD) down vs Straight (ST)	-0.00452064	Change of Direction (COD) down vs Straight (ST)	10.365	0.0843086	0.105742	1
405111	cg10957448	HIP1R	protein binding			0.00671185	0.00671185	-3.21942	-0.240511	Change of Direction (COD) down vs Straight (ST)	-0.0397747	Change of Direction (COD) down vs Straight (ST)	10.3647	0.208245	0.261193	1
105470	cg16286971	GAB1	protein binding		Island	0.00671267	0.00671267	-3.21936	-0.272469	Change of Direction (COD) down vs Straight (ST)	-0.0046791	Change of Direction (COD) down vs Straight (ST)	10.3643	0.267262	0.335229	1
71628	cg22782283	SNAP91	protein binding		S_Shore	0.0067153	0.0067153	-3.21916	-0.384191	Change of Direction (COD) down vs Straight (ST)	-0.0378171	Change of Direction (COD) down vs Straight (ST)	10.363	0.53137	0.666585	1
584683	cg06206359	ATP11A	protein binding		N_Shore	0.00671784	0.00671784	3.21896	0.300287	Change of Direction (COD) up vs Straight (ST)	0.017008	Change of Direction (COD) up vs Straight (ST)	10.3617	0.324621	0.407276	1
748373	cg23755378	FAM48A	protein binding	Promoter_Associated	S_Shore	0.00671905	0.00671905	-3.21887	-0.30273	Change of Direction (COD) down vs Straight (ST)	-0.00609854	Change of Direction (COD) down vs Straight (ST)	10.3611	0.329924	0.413953	1
123428	cg14492800	GDNF	protein binding		Island	0.00671919	0.00671919	-3.21886	-0.211369	Change of Direction (COD) down vs Straight (ST)	-0.00173691	Change of Direction (COD) down vs Straight (ST)	10.361	0.160837	0.201802	1
327575	cg15458222	HCLS1	protein binding			0.0067192	0.0067192	-3.21886	-0.222615	Change of Direction (COD) down vs Straight (ST)	-0.0187363	Change of Direction (COD) down vs Straight (ST)	10.361	0.178407	0.223847	1
643273	cg24182681	DYNC1H1	protein binding			0.00671935	0.00671935	3.21884	0.172005	Change of Direction (COD) up vs Straight (ST)	0.00836036	Change of Direction (COD) up vs Straight (ST)	10.361	0.106508	0.133637	1
77770	cg10322360	PEX14	protein binding	Promoter_Associated	Island	0.00671982	0.00671982	-3.21881	-0.231356	Change of Direction (COD) down vs Straight (ST)	-0.0055398	Change of Direction (COD) down vs Straight (ST)	10.3607	0.192692	0.241778	1
156441	cg19242378	COX19	protein binding	Promoter_Associated	Island	0.00672064	0.00672064	-3.21875	-0.289186	Change of Direction (COD) down vs Straight (ST)	-0.00994214	Change of Direction (COD) down vs Straight (ST)	10.3603	0.301063	0.37777	1
140951	cg24973901	CPSF6	protein binding		N_Shore	0.00672214	0.00672214	-3.21863	-0.309379	Change of Direction (COD) down vs Straight (ST)	-0.00813943	Change of Direction (COD) down vs Straight (ST)	10.3596	0.344575	0.4324	1
720528	cg16012091	PPP1R16B	protein binding			0.00672314	0.00672314	3.21855	0.169123	Change of Direction (COD) up vs Straight (ST)	0.0121562	Change of Direction (COD) up vs Straight (ST)	10.3591	0.102969	0.12922	1
81251	cg07243241	ZMYM1	protein binding	Promoter_Associated	Island	0.0067237	0.0067237	-3.21851	-0.169202	Change of Direction (COD) down vs Straight (ST)	-0.00533142	Change of Direction (COD) down vs Straight (ST)	10.3588	0.103066	0.129345	1
369259	cg00672228	DLG4	protein binding	Promoter_Associated	Island	0.00672619	0.00672619	-3.21832	-0.388252	Change of Direction (COD) down vs Straight (ST)	-0.0155737	Change of Direction (COD) down vs Straight (ST)	10.3576	0.542662	0.681107	1
7077	cg07851057	BDP1	protein binding	Promoter_Associated	Island	0.00673134	0.00673134	-3.21792	-0.351701	Change of Direction (COD) down vs Straight (ST)	-0.0191071	Change of Direction (COD) down vs Straight (ST)	10.355	0.445297	0.55904	1
75091	cg26664634	ORC4L	protein binding	Promoter_Associated	Island	0.00673232	0.00673232	-3.21784	-0.211372	Change of Direction (COD) down vs Straight (ST)	-0.00872067	Change of Direction (COD) down vs Straight (ST)	10.3545	0.160841	0.201935	1
687375	cg00457165	CDSN	protein binding			0.00673268	0.00673268	-3.21782	-0.320914	Change of Direction (COD) down vs Straight (ST)	-0.0506205	Change of Direction (COD) down vs Straight (ST)	10.3543	0.370748	0.465479	1
681314	cg04489434	RAB23	protein binding	Promoter_Associated	Island	0.00673438	0.00673438	-3.21768	-0.324586	Change of Direction (COD) down vs Straight (ST)	-0.0115822	Change of Direction (COD) down vs Straight (ST)	10.3535	0.379282	0.476232	1
147962	cg27109647	PSMC2	protein binding	Unclassified_Cell_type_specific	S_Shelf	0.00673618	0.00673618	-3.21754	-0.30649	Change of Direction (COD) down vs Straight (ST)	-0.0140349	Change of Direction (COD) down vs Straight (ST)	10.3526	0.338169	0.424647	1
786078	cg12732077	ARNT	protein binding			0.00673623	0.00673623	3.21754	0.259207	Change of Direction (COD) up vs Straight (ST)	0.0209401	Change of Direction (COD) up vs Straight (ST)	10.3526	0.241878	0.303733	1
566928	cg26162932	PRDM8	protein binding		S_Shore	0.00673771	0.00673771	-3.21743	-0.269329	Change of Direction (COD) down vs Straight (ST)	-0.00831004	Change of Direction (COD) down vs Straight (ST)	10.3518	0.261137	0.32794	1
72323	cg07445515	PKD1	protein binding		S_Shelf	0.00673813	0.00673813	3.2174	0.458036	Change of Direction (COD) up vs Straight (ST)	0.0157622	Change of Direction (COD) up vs Straight (ST)	10.3516	0.755269	0.948498	1
752572	cg12269343	SEL1L	protein binding	Promoter_Associated	Island	0.00674166	0.00674166	-3.21712	-0.187515	Change of Direction (COD) down vs Straight (ST)	-0.00420703	Change of Direction (COD) down vs Straight (ST)	10.3499	0.126583	0.158995	1
798915	cg24576148	FAM101B	protein binding		N_Shore	0.00674577	0.00674577	3.21681	0.20012	Change of Direction (COD) up vs Straight (ST)	0.011388	Change of Direction (COD) up vs Straight (ST)	10.3478	0.144173	0.181125	1
210034	cg21438057	DNAH17	protein binding			0.00674696	0.00674696	3.21671	0.29102	Change of Direction (COD) up vs Straight (ST)	0.0125275	Change of Direction (COD) up vs Straight (ST)	10.3473	0.304893	0.38306	1
524947	cg23043946	VPS37C	protein binding			0.00674771	0.00674771	-3.21666	-0.236985	Change of Direction (COD) down vs Straight (ST)	-0.0344738	Change of Direction (COD) down vs Straight (ST)	10.3469	0.202183	0.254026	1
659743	cg00651821	MKLN1	protein binding	Promoter_Associated	N_Shore	0.00675065	0.00675065	-3.21643	-0.289404	Change of Direction (COD) down vs Straight (ST)	-0.00614692	Change of Direction (COD) down vs Straight (ST)	10.3454	0.301517	0.378884	1
239004	cg03804568	CBX7	protein binding	Promoter_Associated	Island	0.00675183	0.00675183	-3.21634	-0.248256	Change of Direction (COD) down vs Straight (ST)	-0.00673487	Change of Direction (COD) down vs Straight (ST)	10.3448	0.221872	0.278818	1
800466	cg04574732	ABL2	protein binding		S_Shore	0.00675211	0.00675211	3.21632	0.280794	Change of Direction (COD) up vs Straight (ST)	0.0393927	Change of Direction (COD) up vs Straight (ST)	10.3447	0.283844	0.356701	1
470389	cg21158715	TXLNB	protein binding			0.00675231	0.00675231	3.2163	0.208494	Change of Direction (COD) up vs Straight (ST)	0.0141901	Change of Direction (COD) up vs Straight (ST)	10.3446	0.156491	0.196661	1
75255	cg22609829	CCNJL	protein binding			0.00675631	0.00675631	3.216	0.261997	Change of Direction (COD) up vs Straight (ST)	0.0196358	Change of Direction (COD) up vs Straight (ST)	10.3426	0.247113	0.310604	1
424774	cg15227522	IQSEC1	protein binding		N_Shelf	0.00675805	0.00675805	3.21586	0.158008	Change of Direction (COD) up vs Straight (ST)	0.00953194	Change of Direction (COD) up vs Straight (ST)	10.3418	0.0898791	0.112981	1
104983	cg14980090	UXS1	protein binding	Promoter_Associated	Island	0.00676719	0.00676719	-3.21516	-0.203932	Change of Direction (COD) down vs Straight (ST)	-0.00255213	Change of Direction (COD) down vs Straight (ST)	10.3373	0.149718	0.188284	1
667360	cg02433549	DEF6	protein binding			0.00676725	0.00676725	3.21516	0.245406	Change of Direction (COD) up vs Straight (ST)	0.0108822	Change of Direction (COD) up vs Straight (ST)	10.3372	0.216807	0.272654	1
399711	cg14889038	KCNQ2	protein binding			0.00676925	0.00676925	3.215	0.297489	Change of Direction (COD) up vs Straight (ST)	0.0131411	Change of Direction (COD) up vs Straight (ST)	10.3362	0.318598	0.400705	1
760583	cg14202325	IQSEC1	protein binding	Unclassified	Island	0.0067697	0.0067697	-3.21497	-0.307619	Change of Direction (COD) down vs Straight (ST)	-0.0210889	Change of Direction (COD) down vs Straight (ST)	10.336	0.340665	0.428467	1
202956	cg23192059	GABRB1	protein binding	Unclassified	Island	0.00677235	0.00677235	-3.21476	-0.258547	Change of Direction (COD) down vs Straight (ST)	-0.0118305	Change of Direction (COD) down vs Straight (ST)	10.3347	0.240648	0.30271	1
233678	cg01086415	DDX47	protein binding	Promoter_Associated	N_Shore	0.0067747	0.0067747	3.21458	0.132732	Change of Direction (COD) up vs Straight (ST)	0.0167282	Change of Direction (COD) up vs Straight (ST)	10.3335	0.0634242	0.0797901	1
476536	cg24026435	PSTPIP2	protein binding	Promoter_Associated	Island	0.0067762	0.0067762	-3.21447	-0.315584	Change of Direction (COD) down vs Straight (ST)	-0.00727203	Change of Direction (COD) down vs Straight (ST)	10.3328	0.358536	0.451085	1
35330	cg22429058	TMEM123	protein binding		S_Shore	0.0067788	0.0067788	-3.21427	-0.145704	Change of Direction (COD) down vs Straight (ST)	-0.00550543	Change of Direction (COD) down vs Straight (ST)	10.3315	0.0764263	0.0961661	1
268532	cg09448455	FKBP15	protein binding	Promoter_Associated	N_Shore	0.00678092	0.00678092	-3.21411	-0.265896	Change of Direction (COD) down vs Straight (ST)	-0.0137586	Change of Direction (COD) down vs Straight (ST)	10.3305	0.254522	0.320294	1
495944	cg05346295	NUP62	protein binding			0.00678121	0.00678121	3.21408	0.245332	Change of Direction (COD) up vs Straight (ST)	0.0194521	Change of Direction (COD) up vs Straight (ST)	10.3303	0.216676	0.272671	1
358057	cg16373643	FGD5	protein binding	Unclassified_Cell_type_specific		0.00678209	0.00678209	3.21402	0.197893	Change of Direction (COD) up vs Straight (ST)	0.0143822	Change of Direction (COD) up vs Straight (ST)	10.3299	0.140982	0.177424	1
519048	cg00387982	ANKS3	protein binding	Gene_Associated_Cell_type_specific		0.00678227	0.00678227	3.214	0.18036	Change of Direction (COD) up vs Straight (ST)	0.00917667	Change of Direction (COD) up vs Straight (ST)	10.3298	0.117108	0.147379	1
104157	cg17872886	COLEC11	protein binding		Island	0.00678759	0.00678759	3.2136	0.342869	Change of Direction (COD) up vs Straight (ST)	0.0456198	Change of Direction (COD) up vs Straight (ST)	10.3272	0.423212	0.532744	1
283851	cg18101118	EXOSC7	protein binding	Promoter_Associated	Island	0.00678836	0.00678836	-3.21354	-0.377838	Change of Direction (COD) down vs Straight (ST)	-0.0168797	Change of Direction (COD) down vs Straight (ST)	10.3268	0.513942	0.64698	1
438611	cg01481936	EHMT1	protein binding			0.0067889	0.0067889	3.2135	0.26964	Change of Direction (COD) up vs Straight (ST)	0.0156179	Change of Direction (COD) up vs Straight (ST)	10.3266	0.261741	0.329504	1
436590	cg02085794	ARL4C	protein binding		S_Shore	0.00679182	0.00679182	3.21327	0.202604	Change of Direction (COD) up vs Straight (ST)	0.00934947	Change of Direction (COD) up vs Straight (ST)	10.3251	0.147775	0.186058	1
563237	cg05966837	HECTD3	protein binding		Island	0.00679243	0.00679243	-3.21323	-0.257003	Change of Direction (COD) down vs Straight (ST)	-0.00937779	Change of Direction (COD) down vs Straight (ST)	10.3248	0.237782	0.299392	1
89081	cg05825158	ARL2BP	protein binding	Promoter_Associated	Island	0.00679814	0.00679814	-3.21279	-0.169493	Change of Direction (COD) down vs Straight (ST)	-0.00191279	Change of Direction (COD) down vs Straight (ST)	10.322	0.103421	0.130252	1
632445	cg12415902	NPHP4	protein binding			0.00679818	0.00679818	3.21279	0.157376	Change of Direction (COD) up vs Straight (ST)	0.0068073	Change of Direction (COD) up vs Straight (ST)	10.322	0.0891616	0.112294	1
554055	cg25696003	SMARCAL1	protein binding	Promoter_Associated	S_Shore	0.00679943	0.00679943	-3.21269	-0.458634	Change of Direction (COD) down vs Straight (ST)	-0.0124399	Change of Direction (COD) down vs Straight (ST)	10.3214	0.757243	0.953763	1
307876	cg04577715	SPINK1	protein binding			0.00680056	0.00680056	3.2126	0.165382	Change of Direction (COD) up vs Straight (ST)	0.00738904	Change of Direction (COD) up vs Straight (ST)	10.3208	0.098464	0.124024	1
359721	cg03092551	VRK2	protein binding	Promoter_Associated	N_Shore	0.0068006	0.0068006	-3.2126	-0.50183	Change of Direction (COD) down vs Straight (ST)	-0.0810197	Change of Direction (COD) down vs Straight (ST)	10.3208	0.906599	1.14194	1
74386	cg27595778	MBNL3	protein binding	Promoter_Associated_Cell_type_specific	Island	0.00680172	0.00680172	-3.21252	-0.209442	Change of Direction (COD) down vs Straight (ST)	-0.00510764	Change of Direction (COD) down vs Straight (ST)	10.3203	0.157917	0.198922	1
118068	cg10027562	E2F3	protein binding	Promoter_Associated	Island	0.00680213	0.00680213	-3.21248	-0.267936	Change of Direction (COD) down vs Straight (ST)	-0.00300695	Change of Direction (COD) down vs Straight (ST)	10.3201	0.258443	0.325557	1
642490	cg08141928	HIF1A	protein binding	Promoter_Associated	Island	0.00680316	0.00680316	-3.21241	-0.331537	Change of Direction (COD) down vs Straight (ST)	-0.0115026	Change of Direction (COD) down vs Straight (ST)	10.3195	0.395699	0.49848	1
75844	cg19529604	FMNL2	protein binding			0.006804	0.006804	3.21234	0.228444	Change of Direction (COD) up vs Straight (ST)	0.00614215	Change of Direction (COD) up vs Straight (ST)	10.3191	0.187872	0.23668	1
518967	cg12344490	HDHD2	protein binding		S_Shore	0.00680513	0.00680513	-3.21226	-0.313216	Change of Direction (COD) down vs Straight (ST)	-0.00686476	Change of Direction (COD) down vs Straight (ST)	10.3186	0.353176	0.444954	1
311183	cg02685650	LOX	protein binding	Unclassified	Island	0.00680872	0.00680872	-3.21198	-0.306488	Change of Direction (COD) down vs Straight (ST)	-0.00994459	Change of Direction (COD) down vs Straight (ST)	10.3168	0.338166	0.426115	1
79633	cg20448716	SEC23IP	protein binding	Promoter_Associated	Island	0.00681086	0.00681086	-3.21182	-0.124338	Change of Direction (COD) down vs Straight (ST)	-0.00210104	Change of Direction (COD) down vs Straight (ST)	10.3158	0.055656	0.070138	1
298179	cg09232223	CDCA7L	protein binding			0.00681178	0.00681178	3.21175	0.322724	Change of Direction (COD) up vs Straight (ST)	0.024341	Change of Direction (COD) up vs Straight (ST)	10.3153	0.374942	0.472525	1
563661	cg13711543	CPNE6	protein binding			0.00681498	0.00681498	-3.2115	-0.160921	Change of Direction (COD) down vs Straight (ST)	-0.0274138	Change of Direction (COD) down vs Straight (ST)	10.3138	0.0932245	0.117505	1
476119	cg10470873	KIF18A	protein binding	Promoter_Associated	N_Shelf	0.00681785	0.00681785	-3.21128	-0.235382	Change of Direction (COD) down vs Straight (ST)	-0.0128819	Change of Direction (COD) down vs Straight (ST)	10.3124	0.199457	0.25144	1
227285	cg11167446	ARHGEF3	protein binding		N_Shelf	0.00681866	0.00681866	3.21122	0.220532	Change of Direction (COD) up vs Straight (ST)	0.0117622	Change of Direction (COD) up vs Straight (ST)	10.312	0.175083	0.220723	1
624002	cg17464212	MPHOSPH10	protein binding	Promoter_Associated	Island	0.00682039	0.00682039	-3.21109	-0.268481	Change of Direction (COD) down vs Straight (ST)	-0.00898813	Change of Direction (COD) down vs Straight (ST)	10.3111	0.259495	0.327165	1
114815	cg12753072	PYGL	protein binding	Unclassified_Cell_type_specific	Island	0.00682154	0.00682154	-3.211	-0.263421	Change of Direction (COD) down vs Straight (ST)	-0.00315655	Change of Direction (COD) down vs Straight (ST)	10.3105	0.249806	0.314967	1
524267	cg21161682	ATP10B	protein binding			0.00682184	0.00682184	-3.21098	-0.291085	Change of Direction (COD) down vs Straight (ST)	-0.0329584	Change of Direction (COD) down vs Straight (ST)	10.3104	0.30503	0.384601	1
62630	cg17901106	CACNA1C	protein binding	Unclassified_Cell_type_specific	N_Shore	0.00682184	0.00682184	-3.21098	-0.323246	Change of Direction (COD) down vs Straight (ST)	-0.0287223	Change of Direction (COD) down vs Straight (ST)	10.3104	0.376157	0.474282	1
708187	cg04980174	HNF4A	protein binding			0.00682196	0.00682196	-3.21097	-0.357914	Change of Direction (COD) down vs Straight (ST)	-0.0273646	Change of Direction (COD) down vs Straight (ST)	10.3103	0.461169	0.581474	1
16029	cg09202979	OBFC1	protein binding	Promoter_Associated	S_Shore	0.00682206	0.00682206	-3.21096	-0.16703	Change of Direction (COD) down vs Straight (ST)	-0.00354968	Change of Direction (COD) down vs Straight (ST)	10.3103	0.100437	0.126639	1
676935	cg09943133	TMEM231	protein binding		N_Shore	0.00682427	0.00682427	-3.2108	-0.352009	Change of Direction (COD) down vs Straight (ST)	-0.00717137	Change of Direction (COD) down vs Straight (ST)	10.3092	0.446078	0.562508	1
51305	cg11597332	GPX1	protein binding	Promoter_Associated	Island	0.00682497	0.00682497	-3.21074	-0.101971	Change of Direction (COD) down vs Straight (ST)	-0.00149921	Change of Direction (COD) down vs Straight (ST)	10.3089	0.0374333	0.0472053	1
644892	cg12265865	DGAT2	protein binding			0.00682557	0.00682557	3.2107	0.369921	Change of Direction (COD) up vs Straight (ST)	0.0405183	Change of Direction (COD) up vs Straight (ST)	10.3086	0.492629	0.621248	1
586960	cg07930510	BANP	protein binding		N_Shore	0.00682567	0.00682567	3.21069	0.282903	Change of Direction (COD) up vs Straight (ST)	0.0179252	Change of Direction (COD) up vs Straight (ST)	10.3085	0.288122	0.363348	1
788354	cg11345288	NLRC5	protein binding			0.0068275	0.0068275	3.21055	0.140652	Change of Direction (COD) up vs Straight (ST)	0.00627399	Change of Direction (COD) up vs Straight (ST)	10.3076	0.0712192	0.0898218	1
14498	cg27248364	HEATR2	protein binding		S_Shelf	0.00682984	0.00682984	3.21037	0.273733	Change of Direction (COD) up vs Straight (ST)	0.0147406	Change of Direction (COD) up vs Straight (ST)	10.3065	0.269747	0.340243	1
482049	cg15933451	ZAP70	protein binding	Promoter_Associated_Cell_type_specific		0.00683082	0.00683082	-3.2103	-0.148392	Change of Direction (COD) down vs Straight (ST)	-0.0241769	Change of Direction (COD) down vs Straight (ST)	10.306	0.0792728	0.0999947	1
101810	cg26102748	NFATC1	protein binding		Island	0.00683777	0.00683777	-3.20977	-0.432179	Change of Direction (COD) down vs Straight (ST)	-0.0119867	Change of Direction (COD) down vs Straight (ST)	10.3026	0.672403	0.848449	1
677837	cg17617784	YLPM1	protein binding			0.00683812	0.00683812	3.20974	0.13401	Change of Direction (COD) up vs Straight (ST)	0.00764299	Change of Direction (COD) up vs Straight (ST)	10.3025	0.0646513	0.0815793	1
1685	cg09841884	LDB2	protein binding			0.00683829	0.00683829	3.20973	0.216771	Change of Direction (COD) up vs Straight (ST)	0.00531599	Change of Direction (COD) up vs Straight (ST)	10.3024	0.169162	0.213457	1
96958	cg00862618	FKBP4	protein binding	Promoter_Associated	Island	0.00683881	0.00683881	-3.20969	-0.22118	Change of Direction (COD) down vs Straight (ST)	-0.00268283	Change of Direction (COD) down vs Straight (ST)	10.3021	0.176114	0.222234	1
122127	cg03995571	FAM49B	protein binding	Promoter_Associated	Island	0.00684151	0.00684151	-3.20949	-0.217213	Change of Direction (COD) down vs Straight (ST)	-0.00222185	Change of Direction (COD) down vs Straight (ST)	10.3008	0.169853	0.214361	1
651653	cg05660874	SPPL2B	protein binding	Promoter_Associated	N_Shelf	0.00684255	0.00684255	-3.20941	-0.26305	Change of Direction (COD) down vs Straight (ST)	-0.0439589	Change of Direction (COD) down vs Straight (ST)	10.3003	0.249104	0.314394	1
688777	cg10688941	SNRNP200	protein binding	Promoter_Associated	Island	0.00684331	0.00684331	-3.20935	-0.273072	Change of Direction (COD) down vs Straight (ST)	-0.00670899	Change of Direction (COD) down vs Straight (ST)	10.2999	0.268446	0.338818	1
125493	cg25479306	VPS37C	protein binding	Promoter_Associated	Island	0.00684749	0.00684749	-3.20903	-0.165357	Change of Direction (COD) down vs Straight (ST)	-0.00230966	Change of Direction (COD) down vs Straight (ST)	10.2979	0.0984348	0.124264	1
223455	cg25670839	ZNF614	protein binding	Promoter_Associated	S_Shore	0.00684765	0.00684765	-3.20902	-0.410662	Change of Direction (COD) down vs Straight (ST)	-0.0175358	Change of Direction (COD) down vs Straight (ST)	10.2978	0.607116	0.766426	1
32377	cg20420791	ARL4D	protein binding	Promoter_Associated_Cell_type_specific	Island	0.00684775	0.00684775	-3.20901	-0.235049	Change of Direction (COD) down vs Straight (ST)	-0.00701553	Change of Direction (COD) down vs Straight (ST)	10.2978	0.198892	0.251084	1
79644	cg10223989	MCF2L	protein binding		N_Shore	0.00684928	0.00684928	3.2089	0.220857	Change of Direction (COD) up vs Straight (ST)	0.0101204	Change of Direction (COD) up vs Straight (ST)	10.297	0.1756	0.221695	1
681147	cg18069725	NUSAP1	protein binding			0.00685048	0.00685048	3.20881	0.186032	Change of Direction (COD) up vs Straight (ST)	0.0135678	Change of Direction (COD) up vs Straight (ST)	10.2964	0.124588	0.157302	1
252671	cg11952478	EFR3B	protein binding		N_Shelf	0.00685094	0.00685094	3.20877	0.159028	Change of Direction (COD) up vs Straight (ST)	0.00556145	Change of Direction (COD) up vs Straight (ST)	10.2962	0.0910439	0.114952	1
370649	cg20628049	CSNK1G2	protein binding		S_Shore	0.00685129	0.00685129	-3.20874	-0.230876	Change of Direction (COD) down vs Straight (ST)	-0.0307498	Change of Direction (COD) down vs Straight (ST)	10.296	0.191893	0.242289	1
795336	cg17754876	SLC1A2	protein binding	Unclassified_Cell_type_specific	Island	0.00685151	0.00685151	-3.20873	-0.394422	Change of Direction (COD) down vs Straight (ST)	-0.0224327	Change of Direction (COD) down vs Straight (ST)	10.2959	0.560046	0.707134	1
665445	cg14222141	TSTD2	protein binding	Promoter_Associated	Island	0.00685323	0.00685323	-3.2086	-0.454565	Change of Direction (COD) down vs Straight (ST)	-0.0157383	Change of Direction (COD) down vs Straight (ST)	10.2951	0.743864	0.939306	1
50162	cg10001282	NEUROG3	protein binding	Unclassified	S_Shore	0.00685803	0.00685803	-3.20823	-0.159473	Change of Direction (COD) down vs Straight (ST)	-0.00288369	Change of Direction (COD) down vs Straight (ST)	10.2928	0.091554	0.115635	1
196972	cg08784129	PAX6	protein binding	Unclassified_Cell_type_specific	N_Shore	0.00685985	0.00685985	-3.20809	-0.247141	Change of Direction (COD) down vs Straight (ST)	-0.0283278	Change of Direction (COD) down vs Straight (ST)	10.2919	0.219883	0.277742	1
100421	cg08891904	IDUA	protein binding	Promoter_Associated	Island	0.00686343	0.00686343	-3.20782	-0.181951	Change of Direction (COD) down vs Straight (ST)	-0.00229419	Change of Direction (COD) down vs Straight (ST)	10.2901	0.119182	0.150568	1
468768	cg18119166	EIF2C2	protein binding	Promoter_Associated	Island	0.00686377	0.00686377	-3.2078	-0.248008	Change of Direction (COD) down vs Straight (ST)	-0.00545313	Change of Direction (COD) down vs Straight (ST)	10.29	0.221428	0.279745	1
10666	cg02719427	INS-IGF2	protein binding		N_Shelf	0.00686445	0.00686445	3.20775	0.221844	Change of Direction (COD) up vs Straight (ST)	0.00462789	Change of Direction (COD) up vs Straight (ST)	10.2896	0.177173	0.223841	1
281222	cg22010582	TTC35	protein binding	Promoter_Associated	Island	0.00686479	0.00686479	-3.20772	-0.435808	Change of Direction (COD) down vs Straight (ST)	-0.0110847	Change of Direction (COD) down vs Straight (ST)	10.2895	0.683743	0.863859	1
652202	cg09984339	ATP10A	protein binding		Island	0.00686511	0.00686511	-3.2077	-0.509355	Change of Direction (COD) down vs Straight (ST)	-0.0133442	Change of Direction (COD) down vs Straight (ST)	10.2893	0.933992	1.18005	1
74243	cg09584359	ZMIZ1	protein binding			0.00686628	0.00686628	3.20761	0.273641	Change of Direction (COD) up vs Straight (ST)	0.0112739	Change of Direction (COD) up vs Straight (ST)	10.2887	0.269565	0.3406	1
76899	cg23097696	CCT3	protein binding	Promoter_Associated	N_Shore	0.00686714	0.00686714	-3.20754	-0.149563	Change of Direction (COD) down vs Straight (ST)	-0.00414889	Change of Direction (COD) down vs Straight (ST)	10.2883	0.0805286	0.101753	1
291366	cg18490510	TLE6	protein binding	Unclassified	N_Shore	0.00686771	0.00686771	-3.2075	-0.289556	Change of Direction (COD) down vs Straight (ST)	-0.0107842	Change of Direction (COD) down vs Straight (ST)	10.2881	0.301835	0.381399	1
90757	cg05254344	RUNX2	protein binding	Promoter_Associated	Island	0.00686886	0.00686886	-3.20741	-0.19471	Change of Direction (COD) down vs Straight (ST)	-0.00286332	Change of Direction (COD) down vs Straight (ST)	10.2875	0.136483	0.172469	1
735406	cg27190366	RTN4	protein binding	Promoter_Associated	Island	0.00686947	0.00686947	-3.20737	-0.19645	Change of Direction (COD) down vs Straight (ST)	-0.00303232	Change of Direction (COD) down vs Straight (ST)	10.2872	0.138933	0.175571	1
598137	cg27638713	MCM3	protein binding	Promoter_Associated	Island	0.00687336	0.00687336	-3.20707	-0.488485	Change of Direction (COD) down vs Straight (ST)	-0.0201136	Change of Direction (COD) down vs Straight (ST)	10.2853	0.859023	1.08575	1
193298	cg24070512	PPP2R2C	protein binding			0.00687547	0.00687547	-3.20691	-0.523136	Change of Direction (COD) down vs Straight (ST)	-0.018496	Change of Direction (COD) down vs Straight (ST)	10.2843	0.985216	1.24538	1
538438	cg24835861	RABGAP1L	protein binding		S_Shore	0.00687597	0.00687597	3.20688	0.224942	Change of Direction (COD) up vs Straight (ST)	0.0122342	Change of Direction (COD) up vs Straight (ST)	10.2841	0.182156	0.230262	1
53724	cg14020326	PACS2	protein binding		Island	0.00687806	0.00687806	3.20672	0.252648	Change of Direction (COD) up vs Straight (ST)	0.00549011	Change of Direction (COD) up vs Straight (ST)	10.283	0.229792	0.290507	1
657170	cg05441793	CHD4	protein binding		S_Shore	0.00688131	0.00688131	-3.20647	-0.240666	Change of Direction (COD) down vs Straight (ST)	-0.0320536	Change of Direction (COD) down vs Straight (ST)	10.2815	0.208512	0.263645	1
180314	cg26003069	FAT1	protein binding			0.00688135	0.00688135	3.20647	0.254905	Change of Direction (COD) up vs Straight (ST)	0.0270343	Change of Direction (COD) up vs Straight (ST)	10.2814	0.233916	0.295766	1
533068	cg14290451	RPL10A	protein binding	Promoter_Associated	Island	0.00688447	0.00688447	-3.20623	-0.39251	Change of Direction (COD) down vs Straight (ST)	-0.0174787	Change of Direction (COD) down vs Straight (ST)	10.2799	0.55463	0.701384	1
192988	cg21515898	LEF1	protein binding	Unclassified	Island	0.00688485	0.00688485	-3.2062	-0.206809	Change of Direction (COD) down vs Straight (ST)	-0.00701093	Change of Direction (COD) down vs Straight (ST)	10.2798	0.153972	0.194717	1
602678	cg06713955	GTF3C4	protein binding		Island	0.00688796	0.00688796	-3.20597	-0.451104	Change of Direction (COD) down vs Straight (ST)	-0.00936327	Change of Direction (COD) down vs Straight (ST)	10.2783	0.73258	0.926572	1
566181	cg07494047	ZNF304	protein binding	Promoter_Associated	Island	0.00688834	0.00688834	-3.20594	-0.415557	Change of Direction (COD) down vs Straight (ST)	-0.0081446	Change of Direction (COD) down vs Straight (ST)	10.2781	0.621676	0.786314	1
699741	cg22840171	KIAA1191	protein binding			0.00688852	0.00688852	3.20593	0.168563	Change of Direction (COD) up vs Straight (ST)	0.00882658	Change of Direction (COD) up vs Straight (ST)	10.278	0.102289	0.129379	1
175072	cg00500304	RNF144A	protein binding			0.00688897	0.00688897	3.20589	0.187064	Change of Direction (COD) up vs Straight (ST)	0.0128231	Change of Direction (COD) up vs Straight (ST)	10.2778	0.125975	0.159341	1
557518	cg06044751	PALLD	protein binding			0.0068893	0.0068893	3.20587	0.359126	Change of Direction (COD) up vs Straight (ST)	0.0222036	Change of Direction (COD) up vs Straight (ST)	10.2776	0.464298	0.587284	1
725653	cg10666119	MOCOS	protein binding	Promoter_Associated	Island	0.00688993	0.00688993	-3.20582	-0.388166	Change of Direction (COD) down vs Straight (ST)	-0.0115831	Change of Direction (COD) down vs Straight (ST)	10.2773	0.542421	0.686122	1
769031	cg21845182	SEMA5B	protein binding			0.00689209	0.00689209	3.20566	0.233372	Change of Direction (COD) up vs Straight (ST)	0.0181027	Change of Direction (COD) up vs Straight (ST)	10.2763	0.196064	0.248032	1
776020	cg15370054	SPATA4	protein binding		N_Shore	0.00689223	0.00689223	-3.20565	-0.416627	Change of Direction (COD) down vs Straight (ST)	-0.041547	Change of Direction (COD) down vs Straight (ST)	10.2762	0.624882	0.790514	1
682853	cg07071881	FBXO7	protein binding	Promoter_Associated	Island	0.00689272	0.00689272	-3.20561	-0.436941	Change of Direction (COD) down vs Straight (ST)	-0.0226812	Change of Direction (COD) down vs Straight (ST)	10.2759	0.687303	0.8695	1
631887	cg13588265	MYO1C	protein binding		Island	0.00689307	0.00689307	3.20559	0.360373	Change of Direction (COD) up vs Straight (ST)	0.0310292	Change of Direction (COD) up vs Straight (ST)	10.2758	0.467528	0.591475	1
706199	cg03041808	EDARADD	protein binding			0.00689629	0.00689629	3.20534	0.248871	Change of Direction (COD) up vs Straight (ST)	0.024726	Change of Direction (COD) up vs Straight (ST)	10.2742	0.222972	0.282127	1
538088	cg12866056	DGAT2	protein binding			0.00689666	0.00689666	3.20532	0.215337	Change of Direction (COD) up vs Straight (ST)	0.0153239	Change of Direction (COD) up vs Straight (ST)	10.274	0.166933	0.211224	1
657451	cg13047954	FHIT	protein binding			0.00689744	0.00689744	3.20526	0.180835	Change of Direction (COD) up vs Straight (ST)	0.0100059	Change of Direction (COD) up vs Straight (ST)	10.2737	0.117724	0.148965	1
641901	cg17608428	COIL	protein binding	Promoter_Associated	S_Shore	0.00690038	0.00690038	-3.20503	-0.390626	Change of Direction (COD) down vs Straight (ST)	-0.0558708	Change of Direction (COD) down vs Straight (ST)	10.2722	0.549319	0.695188	1
659866	cg17150772	UBE2H	protein binding			0.00690225	0.00690225	3.20489	0.123597	Change of Direction (COD) up vs Straight (ST)	0.00572535	Change of Direction (COD) up vs Straight (ST)	10.2713	0.0549948	0.0696045	1
642391	cg17026475	MEIS2	protein binding		N_Shore	0.00690288	0.00690288	-3.20485	-0.27626	Change of Direction (COD) down vs Straight (ST)	-0.00611174	Change of Direction (COD) down vs Straight (ST)	10.271	0.274751	0.347751	1
29229	cg23138678	JDP2	protein binding	Promoter_Associated	N_Shore	0.00690357	0.00690357	-3.2048	-0.176065	Change of Direction (COD) down vs Straight (ST)	-0.00347193	Change of Direction (COD) down vs Straight (ST)	10.2707	0.111596	0.141251	1
404243	cg14459930	JKAMP	protein binding	Promoter_Associated	S_Shore	0.00690466	0.00690466	-3.20471	-0.309625	Change of Direction (COD) down vs Straight (ST)	-0.00627917	Change of Direction (COD) down vs Straight (ST)	10.2702	0.345124	0.436858	1
24367	cg24661931	NLRC5	protein binding			0.0069055	0.0069055	3.20465	0.349156	Change of Direction (COD) up vs Straight (ST)	0.0286535	Change of Direction (COD) up vs Straight (ST)	10.2698	0.438875	0.55555	1
95927	cg23742080	DNAJC28	protein binding	Promoter_Associated	Island	0.00690561	0.00690561	-3.20464	-0.213795	Change of Direction (COD) down vs Straight (ST)	-0.00330916	Change of Direction (COD) down vs Straight (ST)	10.2697	0.16455	0.208297	1
365033	cg22156925	CCDC132	protein binding			0.00690644	0.00690644	3.20458	0.233207	Change of Direction (COD) up vs Straight (ST)	0.0119323	Change of Direction (COD) up vs Straight (ST)	10.2693	0.195787	0.247848	1
289673	cg05068777	SND1	protein binding			0.00690677	0.00690677	3.20455	0.255651	Change of Direction (COD) up vs Straight (ST)	0.0230141	Change of Direction (COD) up vs Straight (ST)	10.2692	0.235287	0.297856	1
154747	cg02886968	INPP5A	protein binding			0.00690721	0.00690721	3.20452	0.175544	Change of Direction (COD) up vs Straight (ST)	0.0144623	Change of Direction (COD) up vs Straight (ST)	10.269	0.110936	0.14044	1
182881	cg17034568	TM9SF4	protein binding			0.0069088	0.0069088	3.2044	0.212659	Change of Direction (COD) up vs Straight (ST)	0.0335063	Change of Direction (COD) up vs Straight (ST)	10.2682	0.162805	0.206119	1
337596	cg16459182	BCDIN3D	protein binding	Promoter_Associated	N_Shore	0.00690896	0.00690896	-3.20439	-0.279335	Change of Direction (COD) down vs Straight (ST)	-0.0126351	Change of Direction (COD) down vs Straight (ST)	10.2681	0.280902	0.355637	1
317058	cg05338155	IFIT5	protein binding		Island	0.00691222	0.00691222	-3.20414	-0.277713	Change of Direction (COD) down vs Straight (ST)	-0.0114142	Change of Direction (COD) down vs Straight (ST)	10.2665	0.277649	0.351573	1
84184	cg00375448	PCGF5	protein binding	Promoter_Associated	N_Shore	0.00691606	0.00691606	-3.20386	-0.220859	Change of Direction (COD) down vs Straight (ST)	-0.00314197	Change of Direction (COD) down vs Straight (ST)	10.2647	0.175604	0.222398	1
563686	cg16140502	BCL10	protein binding		N_Shelf	0.00691727	0.00691727	3.20377	0.193218	Change of Direction (COD) up vs Straight (ST)	0.0119791	Change of Direction (COD) up vs Straight (ST)	10.2641	0.134399	0.170224	1
284744	cg13213444	SACM1L	protein binding			0.00692033	0.00692033	3.20354	0.214889	Change of Direction (COD) up vs Straight (ST)	0.0102025	Change of Direction (COD) up vs Straight (ST)	10.2626	0.166238	0.210579	1
319846	cg09554224	KDM5C	protein binding		Island	0.00692146	0.00692146	-3.20345	-0.367656	Change of Direction (COD) down vs Straight (ST)	-0.0125948	Change of Direction (COD) down vs Straight (ST)	10.2621	0.486616	0.616444	1
394891	cg08881019	LMNA	protein binding	Unclassified_Cell_type_specific		0.00692301	0.00692301	-3.20333	-0.407963	Change of Direction (COD) down vs Straight (ST)	-0.0134724	Change of Direction (COD) down vs Straight (ST)	10.2613	0.599162	0.759073	1
467083	cg15093247	TRIM31	protein binding	Unclassified	N_Shore	0.00692323	0.00692323	-3.20332	-0.209778	Change of Direction (COD) down vs Straight (ST)	-0.00302376	Change of Direction (COD) down vs Straight (ST)	10.2612	0.158425	0.200709	1
486341	cg16910293	TRAPPC9	protein binding		S_Shelf	0.00692626	0.00692626	3.20309	0.237988	Change of Direction (COD) up vs Straight (ST)	0.0102161	Change of Direction (COD) up vs Straight (ST)	10.2598	0.203898	0.258355	1
653835	cg23400391	ARMC7	protein binding	Promoter_Associated	Island	0.00692703	0.00692703	-3.20303	-0.330389	Change of Direction (COD) down vs Straight (ST)	-0.0117938	Change of Direction (COD) down vs Straight (ST)	10.2594	0.392964	0.497936	1
67465	cg05800683	KCTD1	protein binding	Unclassified	Island	0.0069274	0.0069274	-3.203	-0.145639	Change of Direction (COD) down vs Straight (ST)	-0.00267864	Change of Direction (COD) down vs Straight (ST)	10.2592	0.0763581	0.0967572	1
694672	cg17073618	HDAC2	protein binding		N_Shore	0.00692803	0.00692803	-3.20296	-0.296394	Change of Direction (COD) down vs Straight (ST)	-0.00670995	Change of Direction (COD) down vs Straight (ST)	10.2589	0.316259	0.400759	1
804777	ch.5.3224933F	KCNIP1	protein binding			0.00692976	0.00692976	-3.20283	-0.393709	Change of Direction (COD) down vs Straight (ST)	-0.0104707	Change of Direction (COD) down vs Straight (ST)	10.2581	0.558024	0.707179	1
103282	cg21316470	TPM1	protein binding	Promoter_Associated	Island	0.00693092	0.00693092	-3.20274	-0.66015	Change of Direction (COD) down vs Straight (ST)	-0.0163084	Change of Direction (COD) down vs Straight (ST)	10.2576	1.56887	1.98833	1
110656	cg11800383	ZMYM5	protein binding	Promoter_Associated	Island	0.00693557	0.00693557	-3.20239	-0.228577	Change of Direction (COD) down vs Straight (ST)	-0.00237556	Change of Direction (COD) down vs Straight (ST)	10.2553	0.188092	0.238431	1
5828	cg20891813	HLA-F	protein binding	Promoter_Associated	Island	0.00693583	0.00693583	-3.20237	-0.177667	Change of Direction (COD) down vs Straight (ST)	-0.00363701	Change of Direction (COD) down vs Straight (ST)	10.2552	0.113636	0.144051	1
566318	cg11754901	AGO2	protein binding			0.00693742	0.00693742	3.20225	0.228991	Change of Direction (COD) up vs Straight (ST)	0.0120361	Change of Direction (COD) up vs Straight (ST)	10.2544	0.188774	0.239317	1
416821	cg11668638	PPP2R5D	protein binding	Promoter_Associated		0.00693765	0.00693765	-3.20224	-0.296091	Change of Direction (COD) down vs Straight (ST)	-0.0167351	Change of Direction (COD) down vs Straight (ST)	10.2543	0.315611	0.400119	1
153565	cg05898659	BFAR	protein binding		N_Shore	0.0069381	0.0069381	3.2022	0.166146	Change of Direction (COD) up vs Straight (ST)	0.0119266	Change of Direction (COD) up vs Straight (ST)	10.2541	0.0993758	0.125987	1
579227	cg06224832	TRAPPC9	protein binding			0.00693816	0.00693816	3.2022	0.209804	Change of Direction (COD) up vs Straight (ST)	0.00778081	Change of Direction (COD) up vs Straight (ST)	10.2541	0.158463	0.200898	1
20639	cg15891447	TRMT2B	protein binding	Promoter_Associated	Island	0.00694037	0.00694037	-3.20203	-0.142147	Change of Direction (COD) down vs Straight (ST)	-0.00339169	Change of Direction (COD) down vs Straight (ST)	10.253	0.0727406	0.0922292	1
72457	cg16761752	RARA	protein binding	Promoter_Associated	Island	0.00694152	0.00694152	-3.20195	-0.135746	Change of Direction (COD) down vs Straight (ST)	-0.00316677	Change of Direction (COD) down vs Straight (ST)	10.2525	0.0663373	0.0841149	1
419016	cg02269223	CELSR1	protein binding			0.00694183	0.00694183	3.20192	0.194056	Change of Direction (COD) up vs Straight (ST)	0.023709	Change of Direction (COD) up vs Straight (ST)	10.2523	0.135568	0.171902	1
664484	cg01187883	MASP1	protein binding			0.00694355	0.00694355	3.20179	0.267238	Change of Direction (COD) up vs Straight (ST)	0.0174817	Change of Direction (COD) up vs Straight (ST)	10.2515	0.257099	0.326029	1
64661	cg20640177	BAT3	protein binding	Promoter_Associated	Island	0.0069461	0.0069461	-3.2016	-0.155241	Change of Direction (COD) down vs Straight (ST)	-0.00554971	Change of Direction (COD) down vs Straight (ST)	10.2503	0.0867591	0.110033	1
90370	cg01154573	MKRN1	protein binding		Island	0.00694623	0.00694623	-3.20159	-0.217929	Change of Direction (COD) down vs Straight (ST)	-0.00224836	Change of Direction (COD) down vs Straight (ST)	10.2502	0.170976	0.216843	1
334339	cg03837903	GNAS	protein binding	Promoter_Associated	Island	0.00694829	0.00694829	-3.20144	-0.217197	Change of Direction (COD) down vs Straight (ST)	-0.034323	Change of Direction (COD) down vs Straight (ST)	10.2492	0.169828	0.215408	1
733024	cg15187756	MYD88	protein binding	Promoter_Associated	S_Shore	0.0069487	0.0069487	-3.20141	-0.284128	Change of Direction (COD) down vs Straight (ST)	-0.00883441	Change of Direction (COD) down vs Straight (ST)	10.249	0.290622	0.368629	1
296595	cg03546495	MAVS	protein binding			0.00694921	0.00694921	3.20137	0.184905	Change of Direction (COD) up vs Straight (ST)	0.0117888	Change of Direction (COD) up vs Straight (ST)	10.2488	0.123083	0.156124	1
295244	cg03096732	SLC16A11	protein binding		Island	0.0069509	0.0069509	-3.20125	-0.286118	Change of Direction (COD) down vs Straight (ST)	-0.0234924	Change of Direction (COD) down vs Straight (ST)	10.248	0.294708	0.37385	1
39314	cg05114984	MED28	protein binding		S_Shelf	0.00695213	0.00695213	3.20115	0.162213	Change of Direction (COD) up vs Straight (ST)	0.00612821	Change of Direction (COD) up vs Straight (ST)	10.2474	0.0947274	0.120173	1
10011	cg22141797	MBTD1	protein binding	Promoter_Associated	Island	0.0069524	0.0069524	-3.20113	-0.145615	Change of Direction (COD) down vs Straight (ST)	-0.00285052	Change of Direction (COD) down vs Straight (ST)	10.2473	0.0763336	0.0968392	1
27447	cg24610236	CRHR2	protein binding	Unclassified	Island	0.006953	0.006953	-3.20109	-0.19642	Change of Direction (COD) down vs Straight (ST)	-0.00383036	Change of Direction (COD) down vs Straight (ST)	10.247	0.138891	0.176207	1
110704	cg20240541	TDRD7	protein binding	Promoter_Associated	Island	0.00695522	0.00695522	-3.20092	-0.247995	Change of Direction (COD) down vs Straight (ST)	-0.00255663	Change of Direction (COD) down vs Straight (ST)	10.2459	0.221406	0.28092	1
496755	cg00177923	LEPROTL1	protein binding	Promoter_Associated	Island	0.00695625	0.00695625	-3.20085	-0.255486	Change of Direction (COD) down vs Straight (ST)	-0.00754836	Change of Direction (COD) down vs Straight (ST)	10.2454	0.234982	0.29816	1
581713	cg04180668	PARK2	protein binding	Promoter_Associated	Island	0.00695756	0.00695756	-3.20075	-0.335693	Change of Direction (COD) down vs Straight (ST)	-0.0148408	Change of Direction (COD) down vs Straight (ST)	10.2448	0.405683	0.514786	1
44212	cg13829597	TMUB2	protein binding	Promoter_Associated	S_Shore	0.00695759	0.00695759	-3.20075	-0.245243	Change of Direction (COD) down vs Straight (ST)	-0.011043	Change of Direction (COD) down vs Straight (ST)	10.2448	0.216519	0.27475	1
142414	cg17754980	FAM54A	protein binding	Promoter_Associated	Island	0.00696211	0.00696211	-3.20041	-0.427478	Change of Direction (COD) down vs Straight (ST)	-0.013877	Change of Direction (COD) down vs Straight (ST)	10.2426	0.657856	0.834955	1
601590	cg09341008	EGR2	protein binding	Promoter_Associated	Island	0.00696213	0.00696213	-3.20041	-0.223965	Change of Direction (COD) down vs Straight (ST)	-0.00477551	Change of Direction (COD) down vs Straight (ST)	10.2426	0.180578	0.229191	1
55737	cg25935716	HM13	protein binding	Promoter_Associated	Island	0.00696535	0.00696535	-3.20017	-0.16613	Change of Direction (COD) down vs Straight (ST)	-0.00302671	Change of Direction (COD) down vs Straight (ST)	10.2411	0.0993567	0.126123	1
451714	cg13582959	INPP5A	protein binding		S_Shelf	0.00696807	0.00696807	3.19996	0.300923	Change of Direction (COD) up vs Straight (ST)	0.0183962	Change of Direction (COD) up vs Straight (ST)	10.2398	0.325998	0.413873	1
51674	cg02933375	RPTOR	protein binding		S_Shore	0.00697229	0.00697229	3.19965	0.291967	Change of Direction (COD) up vs Straight (ST)	0.00553561	Change of Direction (COD) up vs Straight (ST)	10.2378	0.306882	0.389681	1
229546	cg00737224	ELL	protein binding	Promoter_Associated	S_Shore	0.00697234	0.00697234	-3.19965	-0.262335	Change of Direction (COD) down vs Straight (ST)	-0.00696423	Change of Direction (COD) down vs Straight (ST)	10.2377	0.247751	0.314597	1
203961	cg04805100	CKS1B	protein binding	Promoter_Associated	Island	0.00697435	0.00697435	-3.1995	-0.327252	Change of Direction (COD) down vs Straight (ST)	-0.0162946	Change of Direction (COD) down vs Straight (ST)	10.2368	0.385538	0.489607	1
69407	cg12370175	ADCY5	protein binding			0.00697473	0.00697473	3.19947	0.136131	Change of Direction (COD) up vs Straight (ST)	0.0022924	Change of Direction (COD) up vs Straight (ST)	10.2366	0.066714	0.0847237	1
191046	cg05185947	FAM83D	protein binding			0.00697795	0.00697795	3.19923	0.165492	Change of Direction (COD) up vs Straight (ST)	0.00958887	Change of Direction (COD) up vs Straight (ST)	10.2351	0.0985958	0.125231	1
664974	cg07622055	FAF2	protein binding	Promoter_Associated	S_Shore	0.00698121	0.00698121	-3.19899	-0.480006	Change of Direction (COD) down vs Straight (ST)	-0.00859264	Change of Direction (COD) down vs Straight (ST)	10.2335	0.829461	1.05369	1
133656	cg15282473	TBL2	protein binding	Promoter_Associated	Island	0.00698148	0.00698148	-3.19897	-0.370665	Change of Direction (COD) down vs Straight (ST)	-0.0121917	Change of Direction (COD) down vs Straight (ST)	10.2334	0.494614	0.628334	1
365592	cg20010012	OXCT1	protein binding	Promoter_Associated	Island	0.0069826	0.0069826	-3.19888	-0.308876	Change of Direction (COD) down vs Straight (ST)	-0.0100299	Change of Direction (COD) down vs Straight (ST)	10.2328	0.343455	0.436331	1
575296	cg13657970	HIP1R	protein binding			0.00698378	0.00698378	3.19879	0.271328	Change of Direction (COD) up vs Straight (ST)	0.037056	Change of Direction (COD) up vs Straight (ST)	10.2323	0.265027	0.336714	1
582974	cg04027826	KLHL18	protein binding			0.00698675	0.00698675	3.19857	0.228388	Change of Direction (COD) up vs Straight (ST)	0.0158802	Change of Direction (COD) up vs Straight (ST)	10.2309	0.18778	0.238605	1
335880	cg25149356	TMEM51	protein binding		S_Shelf	0.00699139	0.00699139	3.19823	0.272725	Change of Direction (COD) up vs Straight (ST)	0.020648	Change of Direction (COD) up vs Straight (ST)	10.2287	0.267764	0.340311	1
443168	cg02767146	FEM1B	protein binding		N_Shore	0.00699305	0.00699305	-3.19811	-0.289546	Change of Direction (COD) down vs Straight (ST)	-0.00636407	Change of Direction (COD) down vs Straight (ST)	10.2279	0.301814	0.383616	1
665159	cg16557944	GPX7	protein binding		Island	0.00699504	0.00699504	-3.19796	-0.434955	Change of Direction (COD) down vs Straight (ST)	-0.0106116	Change of Direction (COD) down vs Straight (ST)	10.2269	0.681069	0.865743	1
582692	cg26975609	FASTK	protein binding	Promoter_Associated	N_Shore	0.00699564	0.00699564	-3.19791	-0.306967	Change of Direction (COD) down vs Straight (ST)	-0.0128852	Change of Direction (COD) down vs Straight (ST)	10.2266	0.339224	0.431218	1
729715	cg18864399	NEO1	protein binding	Promoter_Associated	Island	0.00699973	0.00699973	-3.19761	-0.274387	Change of Direction (COD) down vs Straight (ST)	-0.0128212	Change of Direction (COD) down vs Straight (ST)	10.2247	0.271037	0.344604	1
272886	cg22159109	PLEK	protein binding			0.00700014	0.00700014	3.19758	0.275348	Change of Direction (COD) up vs Straight (ST)	0.0150262	Change of Direction (COD) up vs Straight (ST)	10.2245	0.272939	0.34703	1
9635	cg16490470	PLXNA2	protein binding			0.00700087	0.00700087	3.19752	0.309289	Change of Direction (COD) up vs Straight (ST)	0.0294271	Change of Direction (COD) up vs Straight (ST)	10.2242	0.344374	0.437871	1
397164	cg25792961	USP19	protein binding	Promoter_Associated	Island	0.00700795	0.00700795	-3.197	-0.287964	Change of Direction (COD) down vs Straight (ST)	-0.00684497	Change of Direction (COD) down vs Straight (ST)	10.2208	0.298524	0.379698	1
69418	cg17465886	SOAT1	protein binding	Promoter_Associated	Island	0.00700984	0.00700984	-3.19686	-0.141006	Change of Direction (COD) down vs Straight (ST)	-0.00216379	Change of Direction (COD) down vs Straight (ST)	10.2199	0.0715778	0.0910488	1
792052	cg08137608	RIT1	protein binding	Promoter_Associated		0.00701008	0.00701008	-3.19684	-0.347369	Change of Direction (COD) down vs Straight (ST)	-0.0112758	Change of Direction (COD) down vs Straight (ST)	10.2198	0.434394	0.552567	1
58762	cg09830552	CP110	protein binding	Promoter_Associated	Island	0.00701108	0.00701108	-3.19677	-0.109147	Change of Direction (COD) down vs Straight (ST)	-0.00311032	Change of Direction (COD) down vs Straight (ST)	10.2193	0.0428868	0.0545562	1
75367	cg24136114	THBD	protein binding		Island	0.00701432	0.00701432	-3.19653	-0.149399	Change of Direction (COD) down vs Straight (ST)	-0.00332309	Change of Direction (COD) down vs Straight (ST)	10.2178	0.0803525	0.102232	1
768099	cg26125443	POLR2G	protein binding	Promoter_Associated	Island	0.00701447	0.00701447	-3.19652	-0.297338	Change of Direction (COD) down vs Straight (ST)	-0.00604146	Change of Direction (COD) down vs Straight (ST)	10.2177	0.318275	0.404941	1
788013	cg22668007	ERI1	protein binding	Promoter_Associated	Island	0.00701608	0.00701608	-3.1964	-0.261027	Change of Direction (COD) down vs Straight (ST)	-0.00789739	Change of Direction (COD) down vs Straight (ST)	10.217	0.245286	0.312101	1
373569	cg15480630	CORO2B	protein binding			0.00701632	0.00701632	3.19638	0.15409	Change of Direction (COD) up vs Straight (ST)	0.00763597	Change of Direction (COD) up vs Straight (ST)	10.2168	0.0854774	0.108762	1
276407	cg17853121	CENPO	protein binding	Promoter_Associated	Island	0.00701671	0.00701671	-3.19635	-0.432188	Change of Direction (COD) down vs Straight (ST)	-0.0125682	Change of Direction (COD) down vs Straight (ST)	10.2167	0.672431	0.855622	1
79296	cg16124546	ECD	protein binding	Promoter_Associated	Island	0.00701937	0.00701937	-3.19615	-0.160092	Change of Direction (COD) down vs Straight (ST)	-0.00265281	Change of Direction (COD) down vs Straight (ST)	10.2154	0.0922665	0.117417	1
668192	cg16737213	AASDHPPT	protein binding	Unclassified	Island	0.00701945	0.00701945	-3.19615	-0.240848	Change of Direction (COD) down vs Straight (ST)	-0.00543806	Change of Direction (COD) down vs Straight (ST)	10.2154	0.208828	0.265753	1
40563	cg11631265	ZC3H3	protein binding	Unclassified		0.00701947	0.00701947	-3.19615	-0.177828	Change of Direction (COD) down vs Straight (ST)	-0.00419313	Change of Direction (COD) down vs Straight (ST)	10.2154	0.113842	0.144875	1
735757	cg09370888	THRA	protein binding		N_Shore	0.00701998	0.00701998	-3.19611	-0.240021	Change of Direction (COD) down vs Straight (ST)	-0.0398926	Change of Direction (COD) down vs Straight (ST)	10.2151	0.207396	0.263937	1
370904	cg09182758	EPC1	protein binding	Unclassified	Island	0.00702026	0.00702026	-3.19609	-0.512493	Change of Direction (COD) down vs Straight (ST)	-0.0177027	Change of Direction (COD) down vs Straight (ST)	10.215	0.945538	1.20333	1
279238	cg14078687	CEL	protein binding		N_Shelf	0.00702161	0.00702161	3.19599	0.239766	Change of Direction (COD) up vs Straight (ST)	0.0188963	Change of Direction (COD) up vs Straight (ST)	10.2143	0.206956	0.263397	1
683655	cg05096964	HCCA2	protein binding	Unclassified_Cell_type_specific	N_Shore	0.00702375	0.00702375	-3.19583	-0.316186	Change of Direction (COD) down vs Straight (ST)	-0.0161809	Change of Direction (COD) down vs Straight (ST)	10.2133	0.359906	0.458105	1
487790	cg14286776	ENTPD5	protein binding		S_Shore	0.00702491	0.00702491	3.19574	0.199549	Change of Direction (COD) up vs Straight (ST)	0.00812568	Change of Direction (COD) up vs Straight (ST)	10.2128	0.143351	0.182474	1
61333	cg17705079	ARFRP1	protein binding	Promoter_Associated	N_Shore	0.00703199	0.00703199	-3.19522	-0.192403	Change of Direction (COD) down vs Straight (ST)	-0.00656489	Change of Direction (COD) down vs Straight (ST)	10.2094	0.133268	0.169694	1
386487	cg17456288	MKL2	protein binding			0.00703266	0.00703266	3.19517	0.177638	Change of Direction (COD) up vs Straight (ST)	0.0122211	Change of Direction (COD) up vs Straight (ST)	10.2091	0.113599	0.144654	1
73494	cg20873420	FZD5	protein binding	Promoter_Associated	Island	0.00703502	0.00703502	-3.195	-0.312766	Change of Direction (COD) down vs Straight (ST)	-0.0134809	Change of Direction (COD) down vs Straight (ST)	10.208	0.352161	0.44848	1
536216	cg15184315	OSTC	protein binding	Promoter_Associated	Island	0.00703981	0.00703981	-3.19464	-0.148423	Change of Direction (COD) down vs Straight (ST)	-0.0044522	Change of Direction (COD) down vs Straight (ST)	10.2057	0.0793058	0.101019	1
193496	cg03802461	LTBP2	protein binding	Unclassified	Island	0.00704568	0.00704568	-3.19421	-0.431179	Change of Direction (COD) down vs Straight (ST)	-0.0149214	Change of Direction (COD) down vs Straight (ST)	10.203	0.669295	0.852773	1
233402	cg25987746	EIF2B5	protein binding			0.00704616	0.00704616	3.19418	0.377137	Change of Direction (COD) up vs Straight (ST)	0.0275855	Change of Direction (COD) up vs Straight (ST)	10.2028	0.512038	0.652421	1
698641	cg01065100	MUM1	protein binding		N_Shore	0.00704692	0.00704692	3.19412	0.180424	Change of Direction (COD) up vs Straight (ST)	0.0111481	Change of Direction (COD) up vs Straight (ST)	10.2024	0.11719	0.149324	1
432475	cg16116949	LRRC41	protein binding	Gene_Associated_Cell_type_specific	N_Shelf	0.00704745	0.00704745	-3.19408	-0.224745	Change of Direction (COD) down vs Straight (ST)	-0.0182995	Change of Direction (COD) down vs Straight (ST)	10.2021	0.181836	0.231703	1
299083	cg20068074	SLC26A6	protein binding	Promoter_Associated	Island	0.00704814	0.00704814	-3.19403	-0.284727	Change of Direction (COD) down vs Straight (ST)	-0.0119315	Change of Direction (COD) down vs Straight (ST)	10.2018	0.29185	0.3719	1
779924	cg10692753	COG7	protein binding	Promoter_Associated_Cell_type_specific	Island	0.00705319	0.00705319	3.19366	0.189663	Change of Direction (COD) up vs Straight (ST)	0.004211	Change of Direction (COD) up vs Straight (ST)	10.1994	0.129499	0.165057	1
17252	cg02173326	KCTD1	protein binding	Unclassified	Island	0.00705498	0.00705498	-3.19353	-0.128137	Change of Direction (COD) down vs Straight (ST)	-0.00250015	Change of Direction (COD) down vs Straight (ST)	10.1986	0.059109	0.0753453	1
707642	cg15685604	ACADM	protein binding	Promoter_Associated	Island	0.00706185	0.00706185	-3.19302	-0.360062	Change of Direction (COD) down vs Straight (ST)	-0.00689291	Change of Direction (COD) down vs Straight (ST)	10.1954	0.46672	0.595109	1
405185	cg22328771	MAPK11	protein binding		Island	0.00706245	0.00706245	-3.19298	-0.536155	Change of Direction (COD) down vs Straight (ST)	-0.0164237	Change of Direction (COD) down vs Straight (ST)	10.1951	1.03486	1.31958	1
28196	cg16552884	WWC2	protein binding			0.00706257	0.00706257	3.19297	0.408579	Change of Direction (COD) up vs Straight (ST)	0.0192099	Change of Direction (COD) up vs Straight (ST)	10.195	0.600973	0.766319	1
342661	cg21770873	ELP5	protein binding		S_Shore	0.0070634	0.0070634	-3.19291	-0.208142	Change of Direction (COD) down vs Straight (ST)	-0.0113636	Change of Direction (COD) down vs Straight (ST)	10.1947	0.155964	0.198881	1
31562	cg21638374	FBXO38	protein binding	Promoter_Associated	Island	0.00706418	0.00706418	-3.19285	-0.250462	Change of Direction (COD) down vs Straight (ST)	-0.0250003	Change of Direction (COD) down vs Straight (ST)	10.1943	0.225832	0.287987	1
785316	cg15733827	VPS52	protein binding			0.00706491	0.00706491	3.19279	0.270904	Change of Direction (COD) up vs Straight (ST)	0.0235961	Change of Direction (COD) up vs Straight (ST)	10.1939	0.264201	0.336927	1
672278	cg26932437	PSMC5	protein binding	Promoter_Associated	N_Shore	0.00706538	0.00706538	-3.19276	-0.28668	Change of Direction (COD) down vs Straight (ST)	-0.0116951	Change of Direction (COD) down vs Straight (ST)	10.1937	0.295867	0.377317	1
81359	cg23433527	MYO5C	protein binding	Unclassified	Island	0.00706643	0.00706643	-3.19268	-0.158388	Change of Direction (COD) down vs Straight (ST)	-0.00187483	Change of Direction (COD) down vs Straight (ST)	10.1932	0.0903125	0.115181	1
171523	cg09573359	UBE2E1	protein binding	Promoter_Associated	Island	0.00706788	0.00706788	-3.19258	-0.268428	Change of Direction (COD) down vs Straight (ST)	-0.008449	Change of Direction (COD) down vs Straight (ST)	10.1925	0.259392	0.330839	1
706605	cg08548542	ENTPD1	protein binding			0.0070683	0.0070683	3.19255	0.250363	Change of Direction (COD) up vs Straight (ST)	0.0305134	Change of Direction (COD) up vs Straight (ST)	10.1923	0.225653	0.287813	1
141025	cg13488078	CLU	protein binding		N_Shelf	0.00706968	0.00706968	-3.19244	-0.273615	Change of Direction (COD) down vs Straight (ST)	-0.0463501	Change of Direction (COD) down vs Straight (ST)	10.1917	0.269514	0.343778	1
387934	cg20275132	ZSCAN12	protein binding	Promoter_Associated	S_Shore	0.00707013	0.00707013	-3.19241	-0.276677	Change of Direction (COD) down vs Straight (ST)	-0.0111712	Change of Direction (COD) down vs Straight (ST)	10.1915	0.27558	0.351523	1
264208	cg21981214	GSS	protein binding	Promoter_Associated	Island	0.00707094	0.00707094	-3.19235	-0.218901	Change of Direction (COD) down vs Straight (ST)	-0.00546784	Change of Direction (COD) down vs Straight (ST)	10.1911	0.172503	0.220049	1
315638	cg16068196	CDADC1	protein binding	Promoter_Associated	Island	0.00707667	0.00707667	-3.19193	-0.272262	Change of Direction (COD) down vs Straight (ST)	-0.00460828	Change of Direction (COD) down vs Straight (ST)	10.1884	0.266855	0.340496	1
234792	cg22685123	ZNF302	protein binding	Promoter_Associated	Island	0.00707702	0.00707702	-3.19191	-0.342286	Change of Direction (COD) down vs Straight (ST)	-0.0131681	Change of Direction (COD) down vs Straight (ST)	10.1883	0.421776	0.538177	1
4598	cg03893077	IER5	protein binding	Promoter_Associated	Island	0.00707939	0.00707939	-3.19173	-0.12263	Change of Direction (COD) down vs Straight (ST)	-0.00230358	Change of Direction (COD) down vs Straight (ST)	10.1872	0.0541374	0.0690856	1
683999	cg19710386	PTPRF	protein binding			0.00708114	0.00708114	-3.1916	-0.275784	Change of Direction (COD) down vs Straight (ST)	-0.0321719	Change of Direction (COD) down vs Straight (ST)	10.1863	0.273805	0.349435	1
634596	cg24536938	RING1	protein binding	Promoter_Associated	Island	0.00708241	0.00708241	-3.19151	-0.674894	Change of Direction (COD) down vs Straight (ST)	-0.0278158	Change of Direction (COD) down vs Straight (ST)	10.1857	1.63974	2.09279	1
476571	cg09499939	SIN3B	protein binding			0.00708251	0.00708251	-3.1915	-0.204194	Change of Direction (COD) down vs Straight (ST)	-0.0340737	Change of Direction (COD) down vs Straight (ST)	10.1857	0.150102	0.191576	1
752459	cg11086642	LRP5	protein binding		Island	0.00708644	0.00708644	3.19121	0.392778	Change of Direction (COD) up vs Straight (ST)	0.0385751	Change of Direction (COD) up vs Straight (ST)	10.1838	0.555388	0.708971	1
482343	cg23092527	RERE	protein binding			0.00709198	0.00709198	3.19081	0.211316	Change of Direction (COD) up vs Straight (ST)	0.0122035	Change of Direction (COD) up vs Straight (ST)	10.1813	0.160756	0.205263	1
654719	cg03982507	PIAS2	protein binding	Promoter_Associated	Island	0.00709556	0.00709556	-3.19055	-0.410618	Change of Direction (COD) down vs Straight (ST)	-0.0102402	Change of Direction (COD) down vs Straight (ST)	10.1796	0.606986	0.775161	1
91061	cg00714198	RAF1	protein binding	Promoter_Associated	Island	0.00709581	0.00709581	-3.19053	-0.13407	Change of Direction (COD) down vs Straight (ST)	-0.00119661	Change of Direction (COD) down vs Straight (ST)	10.1795	0.0647095	0.0826393	1
471735	cg07169003	FYN	protein binding			0.00709624	0.00709624	3.1905	0.24581	Change of Direction (COD) up vs Straight (ST)	0.0169892	Change of Direction (COD) up vs Straight (ST)	10.1793	0.217521	0.277798	1
619192	cg17818196	TPM1	protein binding		Island	0.00710115	0.00710115	-3.19014	-0.17206	Change of Direction (COD) down vs Straight (ST)	-0.00981527	Change of Direction (COD) down vs Straight (ST)	10.177	0.106577	0.13614	1
600680	cg17181958	RPS19	protein binding	Promoter_Associated	Island	0.00710263	0.00710263	-3.19003	-0.308542	Change of Direction (COD) down vs Straight (ST)	-0.00688539	Change of Direction (COD) down vs Straight (ST)	10.1763	0.342713	0.437809	1
611849	cg05409569	CHD1	protein binding		N_Shore	0.0071039	0.0071039	-3.18994	-0.270329	Change of Direction (COD) down vs Straight (ST)	-0.00658546	Change of Direction (COD) down vs Straight (ST)	10.1757	0.263079	0.336098	1
429811	cg17471779	DIS3L2	protein binding	Promoter_Associated	Island	0.00710465	0.00710465	-3.18988	-0.415835	Change of Direction (COD) down vs Straight (ST)	-0.0175729	Change of Direction (COD) down vs Straight (ST)	10.1753	0.622509	0.795316	1
267977	cg06632528	NUDT22	protein binding	Promoter_Associated	N_Shore	0.00710865	0.00710865	-3.18959	-0.31525	Change of Direction (COD) down vs Straight (ST)	-0.00785974	Change of Direction (COD) down vs Straight (ST)	10.1735	0.357777	0.457179	1
736702	cg27164389	MAP3K3	protein binding			0.0071093	0.0071093	3.18954	0.254131	Change of Direction (COD) up vs Straight (ST)	0.012506	Change of Direction (COD) up vs Straight (ST)	10.1732	0.232497	0.297102	1
6193	cg17245188	KIF5C	protein binding	Unclassified	Island	0.00711032	0.00711032	-3.18947	-0.156444	Change of Direction (COD) down vs Straight (ST)	-0.0038214	Change of Direction (COD) down vs Straight (ST)	10.1727	0.0881085	0.112596	1
9955	cg05445331	GPC3	protein binding	Unclassified_Cell_type_specific	Island	0.00711109	0.00711109	-3.18941	-0.137461	Change of Direction (COD) down vs Straight (ST)	-0.00231017	Change of Direction (COD) down vs Straight (ST)	10.1723	0.0680239	0.0869328	1
1333	cg02930037	RPN2	protein binding	Promoter_Associated	N_Shore	0.0071139	0.0071139	-3.18921	-0.234267	Change of Direction (COD) down vs Straight (ST)	-0.00603027	Change of Direction (COD) down vs Straight (ST)	10.171	0.197571	0.252524	1
84511	cg25683752	ANKRD13A	protein binding	Promoter_Associated	Island	0.00711649	0.00711649	-3.18902	-0.3552	Change of Direction (COD) down vs Straight (ST)	-0.00709709	Change of Direction (COD) down vs Straight (ST)	10.1698	0.454201	0.580602	1
495508	cg07821328	KATNB1	protein binding	Promoter_Associated	Island	0.00711653	0.00711653	-3.18901	-0.289605	Change of Direction (COD) down vs Straight (ST)	-0.00871908	Change of Direction (COD) down vs Straight (ST)	10.1698	0.301936	0.385963	1
709952	cg02035300	NFASC	protein binding			0.0071176	0.0071176	3.18894	0.144261	Change of Direction (COD) up vs Straight (ST)	0.00828614	Change of Direction (COD) up vs Straight (ST)	10.1693	0.0749201	0.0957746	1
605888	cg27658895	SPATA2	protein binding	Promoter_Associated	N_Shore	0.00711915	0.00711915	-3.18882	-0.282014	Change of Direction (COD) down vs Straight (ST)	-0.00559391	Change of Direction (COD) down vs Straight (ST)	10.1686	0.286314	0.366037	1
244765	cg19762644	PIK3C3	protein binding	Unclassified		0.00712058	0.00712058	-3.18872	-0.295415	Change of Direction (COD) down vs Straight (ST)	-0.011865	Change of Direction (COD) down vs Straight (ST)	10.1679	0.314172	0.401679	1
583924	cg25790850	CBX7	protein binding	Promoter_Associated	Island	0.00712059	0.00712059	-3.18872	-0.350262	Change of Direction (COD) down vs Straight (ST)	-0.00968535	Change of Direction (COD) down vs Straight (ST)	10.1679	0.441662	0.564678	1
114579	cg23511374	PGAP2	protein binding	Promoter_Associated	Island	0.00712096	0.00712096	-3.18869	-0.244818	Change of Direction (COD) down vs Straight (ST)	-0.00553359	Change of Direction (COD) down vs Straight (ST)	10.1677	0.215769	0.275872	1
539857	cg18570224	TBL1X	protein binding			0.00713058	0.00713058	3.18799	0.183551	Change of Direction (COD) up vs Straight (ST)	0.00906959	Change of Direction (COD) up vs Straight (ST)	10.1633	0.121288	0.155141	1
797876	cg23415489	KIF9	protein binding	Promoter_Associated	Island	0.0071311	0.0071311	-3.18795	-0.345871	Change of Direction (COD) down vs Straight (ST)	-0.0243347	Change of Direction (COD) down vs Straight (ST)	10.163	0.430655	0.550871	1
752770	cg06520812	RTN2	protein binding	Unclassified	N_Shore	0.0071324	0.0071324	-3.18786	-0.299362	Change of Direction (COD) down vs Straight (ST)	-0.0309559	Change of Direction (COD) down vs Straight (ST)	10.1624	0.322624	0.412708	1
494555	cg27244120	SF3B3	protein binding	Promoter_Associated_Cell_type_specific		0.00713331	0.00713331	-3.18779	-0.250949	Change of Direction (COD) down vs Straight (ST)	-0.0199762	Change of Direction (COD) down vs Straight (ST)	10.162	0.226712	0.290027	1
482719	cg03553544	ZNF772	protein binding	Promoter_Associated		0.00713434	0.00713434	-3.18772	-0.307036	Change of Direction (COD) down vs Straight (ST)	-0.0147079	Change of Direction (COD) down vs Straight (ST)	10.1615	0.339375	0.434175	1
141769	cg05607935	PCGF3	protein binding			0.00713511	0.00713511	3.18766	0.207222	Change of Direction (COD) up vs Straight (ST)	0.0139429	Change of Direction (COD) up vs Straight (ST)	10.1612	0.154588	0.197777	1
689668	cg09440862	NTRK2	protein binding	Unclassified_Cell_type_specific	Island	0.0071374	0.0071374	-3.18749	-0.220607	Change of Direction (COD) down vs Straight (ST)	-0.00534047	Change of Direction (COD) down vs Straight (ST)	10.1601	0.175204	0.224175	1
145047	cg20285165	ABLIM3	protein binding			0.00713765	0.00713765	3.18747	0.40766	Change of Direction (COD) up vs Straight (ST)	0.0206865	Change of Direction (COD) up vs Straight (ST)	10.16	0.598273	0.765508	1
25653	cg19696317	SLITRK1	protein binding		S_Shelf	0.00713892	0.00713892	-3.18738	-0.258695	Change of Direction (COD) down vs Straight (ST)	-0.00607599	Change of Direction (COD) down vs Straight (ST)	10.1594	0.240923	0.308286	1
745552	cg10964757	NUDC	protein binding	Promoter_Associated	Island	0.00714047	0.00714047	-3.18727	-0.327782	Change of Direction (COD) down vs Straight (ST)	-0.01406	Change of Direction (COD) down vs Straight (ST)	10.1587	0.386789	0.494971	1
244134	cg15227206	FNBP4	protein binding			0.00714074	0.00714074	3.18725	0.466396	Change of Direction (COD) up vs Straight (ST)	0.0305905	Change of Direction (COD) up vs Straight (ST)	10.1586	0.78309	1.00213	1
388985	cg01642651	METTL22	protein binding			0.00714196	0.00714196	3.18716	0.182808	Change of Direction (COD) up vs Straight (ST)	0.0107514	Change of Direction (COD) up vs Straight (ST)	10.158	0.120308	0.153968	1
7873	cg07482220	AGPAT1	protein binding			0.00714205	0.00714205	-3.18715	-0.325602	Change of Direction (COD) down vs Straight (ST)	-0.0174812	Change of Direction (COD) down vs Straight (ST)	10.158	0.381659	0.488442	1
137906	cg02495519	DCUN1D3	protein binding	Promoter_Associated	Island	0.00714255	0.00714255	-3.18712	-0.253856	Change of Direction (COD) down vs Straight (ST)	-0.0148393	Change of Direction (COD) down vs Straight (ST)	10.1577	0.231994	0.296909	1
322265	cg07817810	SETD2	protein binding	Promoter_Associated	Island	0.00714309	0.00714309	-3.18708	-0.264085	Change of Direction (COD) down vs Straight (ST)	-0.0172586	Change of Direction (COD) down vs Straight (ST)	10.1575	0.251068	0.321328	1
790400	cg09305161	PRDM1	protein binding	Unclassified_Cell_type_specific		0.00714741	0.00714741	3.18676	0.320745	Change of Direction (COD) up vs Straight (ST)	0.0505909	Change of Direction (COD) up vs Straight (ST)	10.1555	0.37036	0.474097	1
213050	cg18100153	A2LD1	protein binding		S_Shore	0.0071507	0.0071507	3.18653	0.194788	Change of Direction (COD) up vs Straight (ST)	0.0246943	Change of Direction (COD) up vs Straight (ST)	10.1539	0.136593	0.174879	1
369935	cg06426664	TCIRG1	protein binding			0.0071531	0.0071531	3.18635	0.366092	Change of Direction (COD) up vs Straight (ST)	0.0426519	Change of Direction (COD) up vs Straight (ST)	10.1528	0.482483	0.617786	1
536531	cg14037240	ASB13	protein binding	Promoter_Associated_Cell_type_specific	Island	0.0071534	0.0071534	-3.18633	-0.304135	Change of Direction (COD) down vs Straight (ST)	-0.0070169	Change of Direction (COD) down vs Straight (ST)	10.1527	0.332994	0.426381	1
41908	cg19524774	POLQ	protein binding	Promoter_Associated	Island	0.00715414	0.00715414	-3.18628	-0.196548	Change of Direction (COD) down vs Straight (ST)	-0.00598686	Change of Direction (COD) down vs Straight (ST)	10.1524	0.139072	0.178081	1
280093	cg01463565	NTN1	protein binding		Island	0.0071548	0.0071548	-3.18623	-0.501876	Change of Direction (COD) down vs Straight (ST)	-0.0152538	Change of Direction (COD) down vs Straight (ST)	10.152	0.906766	1.16114	1
59599	cg21460053	GSTM4	protein binding	Promoter_Associated	Island	0.00716079	0.00716079	-3.18579	-0.17019	Change of Direction (COD) down vs Straight (ST)	-0.00355268	Change of Direction (COD) down vs Straight (ST)	10.1493	0.104272	0.13356	1
410987	cg09787063	ELP4	protein binding	Promoter_Associated	Island	0.00716166	0.00716166	-3.18573	-0.309755	Change of Direction (COD) down vs Straight (ST)	-0.0152066	Change of Direction (COD) down vs Straight (ST)	10.1489	0.345414	0.442452	1
733328	cg03762591	TNXB	protein binding			0.0071626	0.0071626	3.18566	0.26177	Change of Direction (COD) up vs Straight (ST)	0.0225338	Change of Direction (COD) up vs Straight (ST)	10.1484	0.246684	0.315998	1
757301	cg27003721	TUBGCP2	protein binding		N_Shore	0.00716368	0.00716368	3.18558	0.406744	Change of Direction (COD) up vs Straight (ST)	0.032071	Change of Direction (COD) up vs Straight (ST)	10.1479	0.595585	0.762973	1
302959	cg10938100	ARHGEF28	protein binding			0.00716395	0.00716395	-3.18556	-0.255352	Change of Direction (COD) down vs Straight (ST)	-0.0436176	Change of Direction (COD) down vs Straight (ST)	10.1478	0.234736	0.300712	1
681394	cg14550752	GMDS	protein binding			0.00716525	0.00716525	3.18547	0.243465	Change of Direction (COD) up vs Straight (ST)	0.01228	Change of Direction (COD) up vs Straight (ST)	10.1472	0.213391	0.273383	1
657550	cg20538819	PTPN14	protein binding		Island	0.00716609	0.00716609	-3.18541	-0.395214	Change of Direction (COD) down vs Straight (ST)	-0.0141812	Change of Direction (COD) down vs Straight (ST)	10.1468	0.562299	0.720411	1
702360	cg23145622	MAPKAPK2	protein binding	Promoter_Associated	Island	0.00716641	0.00716641	-3.18539	-0.368659	Change of Direction (COD) down vs Straight (ST)	-0.0150524	Change of Direction (COD) down vs Straight (ST)	10.1467	0.489274	0.626861	1
122038	cg03571684	RBM12B	protein binding	Unclassified	Island	0.00716655	0.00716655	-3.18538	-0.178468	Change of Direction (COD) down vs Straight (ST)	-0.0015965	Change of Direction (COD) down vs Straight (ST)	10.1466	0.114663	0.146908	1
30671	cg27588646	TMEM174	protein binding			0.00717051	0.00717051	3.18509	0.169771	Change of Direction (COD) up vs Straight (ST)	0.00366613	Change of Direction (COD) up vs Straight (ST)	10.1448	0.10376	0.132963	1
94939	cg01122187	DNAH11	protein binding	Unclassified_Cell_type_specific	Island	0.00717089	0.00717089	-3.18506	-0.305971	Change of Direction (COD) down vs Straight (ST)	-0.00291517	Change of Direction (COD) down vs Straight (ST)	10.1446	0.337025	0.431887	1
8849	cg19711258	CHMP4A	protein binding	Promoter_Associated	Island	0.0071725	0.0071725	-3.18494	-0.185811	Change of Direction (COD) down vs Straight (ST)	-0.00604052	Change of Direction (COD) down vs Straight (ST)	10.1439	0.124292	0.159288	1
50770	cg08933505	PTPN14	protein binding		Island	0.00717277	0.00717277	-3.18493	-0.227247	Change of Direction (COD) down vs Straight (ST)	-0.00562416	Change of Direction (COD) down vs Straight (ST)	10.1437	0.185909	0.238256	1
300394	cg23478748	LRCH4	protein binding		N_Shore	0.007173	0.007173	-3.18491	-0.336663	Change of Direction (COD) down vs Straight (ST)	-0.0199961	Change of Direction (COD) down vs Straight (ST)	10.1436	0.408032	0.52293	1
698457	cg08756199	SCARB1	protein binding		S_Shore	0.00717578	0.00717578	3.18471	0.25181	Change of Direction (COD) up vs Straight (ST)	0.0137726	Change of Direction (COD) up vs Straight (ST)	10.1424	0.228269	0.292584	1
657546	cg26896160	ACOT7	protein binding	Promoter_Associated	Island	0.00717656	0.00717656	-3.18465	-0.329705	Change of Direction (COD) down vs Straight (ST)	-0.00943165	Change of Direction (COD) down vs Straight (ST)	10.142	0.39134	0.50162	1
499285	cg20324727	PHAX	protein binding		N_Shore	0.00717825	0.00717825	3.18453	0.237825	Change of Direction (COD) up vs Straight (ST)	0.0223945	Change of Direction (COD) up vs Straight (ST)	10.1412	0.203619	0.261019	1
250055	cg21307697	EXOSC7	protein binding	Promoter_Associated	N_Shore	0.00718121	0.00718121	-3.18431	-0.296601	Change of Direction (COD) down vs Straight (ST)	-0.00640873	Change of Direction (COD) down vs Straight (ST)	10.1399	0.316699	0.40603	1
295033	cg05006071	PTGER4	protein binding	Promoter_Associated	Island	0.00718148	0.00718148	-3.18429	-0.221855	Change of Direction (COD) down vs Straight (ST)	-0.00447174	Change of Direction (COD) down vs Straight (ST)	10.1397	0.177191	0.227174	1
327533	cg12228096	PDCD6IP	protein binding	Promoter_Associated	Island	0.00718153	0.00718153	-3.18429	-0.425118	Change of Direction (COD) down vs Straight (ST)	-0.0158548	Change of Direction (COD) down vs Straight (ST)	10.1397	0.650611	0.834141	1
606525	cg11546933	MRPS31	protein binding	Promoter_Associated	N_Shore	0.007184	0.007184	-3.18411	-0.239921	Change of Direction (COD) down vs Straight (ST)	-0.00534396	Change of Direction (COD) down vs Straight (ST)	10.1386	0.207223	0.265708	1
377533	cg23270617	CLDN12	protein binding	Promoter_Associated		0.00718582	0.00718582	-3.18398	-0.365591	Change of Direction (COD) down vs Straight (ST)	-0.0131056	Change of Direction (COD) down vs Straight (ST)	10.1377	0.481165	0.617016	1
791809	cg03871352	DOCK9	protein binding	Promoter_Associated	Island	0.00718662	0.00718662	-3.18392	-0.292248	Change of Direction (COD) down vs Straight (ST)	-0.0127149	Change of Direction (COD) down vs Straight (ST)	10.1374	0.307472	0.394298	1
568861	cg20884417	DNAH8	protein binding			0.00719328	0.00719328	3.18344	0.176532	Change of Direction (COD) up vs Straight (ST)	0.0123705	Change of Direction (COD) up vs Straight (ST)	10.1343	0.112189	0.143912	1
585448	cg00416458	WHSC1	protein binding			0.00719466	0.00719466	3.18334	0.160829	Change of Direction (COD) up vs Straight (ST)	0.0117333	Change of Direction (COD) up vs Straight (ST)	10.1337	0.0931178	0.119456	1
742154	cg18789476	DYNC1I1	protein binding		N_Shore	0.00720191	0.00720191	3.18282	0.316273	Change of Direction (COD) up vs Straight (ST)	0.0410666	Change of Direction (COD) up vs Straight (ST)	10.1303	0.360103	0.462111	1
427597	cg12325285	IER3	protein binding	Promoter_Associated	S_Shore	0.00720206	0.00720206	-3.18281	-0.400479	Change of Direction (COD) down vs Straight (ST)	-0.0110232	Change of Direction (COD) down vs Straight (ST)	10.1303	0.57738	0.740942	1
12533	cg01325754	MKNK1	protein binding	Promoter_Associated	Island	0.00720304	0.00720304	-3.18274	-0.21387	Change of Direction (COD) down vs Straight (ST)	-0.00682254	Change of Direction (COD) down vs Straight (ST)	10.1298	0.164665	0.211321	1
202951	cg22676000	CEACAM6	protein binding			0.00720379	0.00720379	-3.18268	-0.435763	Change of Direction (COD) down vs Straight (ST)	-0.0516552	Change of Direction (COD) down vs Straight (ST)	10.1295	0.683601	0.877323	1
549915	cg22866085	PUM1	protein binding	Promoter_Associated	Island	0.00720528	0.00720528	-3.18258	-0.399084	Change of Direction (COD) down vs Straight (ST)	-0.0087057	Change of Direction (COD) down vs Straight (ST)	10.1288	0.573364	0.735896	1
218920	cg00137135	PDS5B	protein binding	Promoter_Associated	N_Shore	0.0072053	0.0072053	-3.18257	-0.180873	Change of Direction (COD) down vs Straight (ST)	-0.00999679	Change of Direction (COD) down vs Straight (ST)	10.1288	0.117774	0.15116	1
117354	cg26807643	MAD2L2	protein binding	Promoter_Associated	Island	0.00720648	0.00720648	-3.18249	-0.180594	Change of Direction (COD) down vs Straight (ST)	-0.00228173	Change of Direction (COD) down vs Straight (ST)	10.1282	0.117411	0.150701	1
86281	cg03754400	CLNS1A	protein binding	Promoter_Associated	Island	0.00720708	0.00720708	-3.18245	-0.193959	Change of Direction (COD) down vs Straight (ST)	-0.00547261	Change of Direction (COD) down vs Straight (ST)	10.128	0.135432	0.173837	1
334778	cg22538475	ATF6B	protein binding		N_Shelf	0.00720852	0.00720852	3.18234	0.16553	Change of Direction (COD) up vs Straight (ST)	0.00680727	Change of Direction (COD) up vs Straight (ST)	10.1273	0.0986408	0.126621	1
282699	cg14963199	PHF20	protein binding			0.00720888	0.00720888	3.18232	0.2019	Change of Direction (COD) up vs Straight (ST)	0.0099823	Change of Direction (COD) up vs Straight (ST)	10.1271	0.146749	0.188378	1
104399	cg15367487	EIF4G2	protein binding	Promoter_Associated	Island	0.00720933	0.00720933	-3.18228	-0.141458	Change of Direction (COD) down vs Straight (ST)	-0.00186442	Change of Direction (COD) down vs Straight (ST)	10.1269	0.0720378	0.0924753	1
322009	cg00821311	SHANK2	protein binding		S_Shelf	0.00721124	0.00721124	3.18215	0.1592	Change of Direction (COD) up vs Straight (ST)	0.00861171	Change of Direction (COD) up vs Straight (ST)	10.1261	0.0912408	0.117136	1
47264	cg14095720	IGFN1	protein binding		N_Shore	0.00721254	0.00721254	3.18205	0.213586	Change of Direction (COD) up vs Straight (ST)	0.00379359	Change of Direction (COD) up vs Straight (ST)	10.1255	0.164229	0.210852	1
684917	cg01437411	ATN1	protein binding	Unclassified	N_Shelf	0.00721373	0.00721373	-3.18197	-0.382042	Change of Direction (COD) down vs Straight (ST)	-0.0240108	Change of Direction (COD) down vs Straight (ST)	10.1249	0.525443	0.674649	1
593110	cg01697743	CCDC90B	protein binding	Unclassified	Island	0.00721414	0.00721414	-3.18194	-0.15054	Change of Direction (COD) down vs Straight (ST)	-0.0074402	Change of Direction (COD) down vs Straight (ST)	10.1247	0.0815845	0.104753	1
758630	cg12835673	LINC00482	protein binding	Unclassified	N_Shore	0.00721591	0.00721591	-3.18181	-0.188554	Change of Direction (COD) down vs Straight (ST)	-0.0312242	Change of Direction (COD) down vs Straight (ST)	10.1239	0.127989	0.16435	1
214308	cg09568216	NPR3	protein binding			0.00721667	0.00721667	3.18176	0.15175	Change of Direction (COD) up vs Straight (ST)	0.00957418	Change of Direction (COD) up vs Straight (ST)	10.1236	0.0829014	0.106456	1
91571	cg08204817	KPNA1	protein binding	Promoter_Associated	Island	0.00721778	0.00721778	-3.18168	-0.241779	Change of Direction (COD) down vs Straight (ST)	-0.00334761	Change of Direction (COD) down vs Straight (ST)	10.1231	0.210445	0.270252	1
307995	cg09617416	LRRC20	protein binding	Promoter_Associated	S_Shore	0.00721832	0.00721832	-3.18164	-0.417543	Change of Direction (COD) down vs Straight (ST)	-0.0150216	Change of Direction (COD) down vs Straight (ST)	10.1228	0.627633	0.806024	1
330286	cg21649182	ARHGEF6	protein binding			0.00721984	0.00721984	3.18153	0.308889	Change of Direction (COD) up vs Straight (ST)	0.0263491	Change of Direction (COD) up vs Straight (ST)	10.1221	0.343484	0.441142	1
640483	cg09920725	CALM2	protein binding	Promoter_Associated	N_Shore	0.00722374	0.00722374	-3.18125	-0.296621	Change of Direction (COD) down vs Straight (ST)	-0.00671966	Change of Direction (COD) down vs Straight (ST)	10.1203	0.316741	0.406868	1
609182	cg16176568	EML5	protein binding	Promoter_Associated	Island	0.0072255	0.0072255	-3.18112	-0.347778	Change of Direction (COD) down vs Straight (ST)	-0.0149986	Change of Direction (COD) down vs Straight (ST)	10.1195	0.435419	0.559359	1
731056	cg00130275	PRMT3	protein binding	Promoter_Associated	Island	0.00722801	0.00722801	-3.18094	-0.366114	Change of Direction (COD) down vs Straight (ST)	-0.0223668	Change of Direction (COD) down vs Straight (ST)	10.1184	0.482542	0.619966	1
81579	cg10152271	MYOD1	protein binding		Island	0.00722848	0.00722848	-3.18091	-0.298387	Change of Direction (COD) down vs Straight (ST)	-0.0100923	Change of Direction (COD) down vs Straight (ST)	10.1182	0.320524	0.411816	1
240347	cg18801028	PTPRU	protein binding			0.00723034	0.00723034	3.18077	0.359653	Change of Direction (COD) up vs Straight (ST)	0.0335294	Change of Direction (COD) up vs Straight (ST)	10.1173	0.465661	0.59834	1
693444	cg03391662	DAAM1	protein binding			0.00723352	0.00723352	-3.18054	-0.511531	Change of Direction (COD) down vs Straight (ST)	-0.0859402	Change of Direction (COD) down vs Straight (ST)	10.1159	0.941989	1.21056	1
751724	cg23109191	GAB2	protein binding	Promoter_Associated	Island	0.00723458	0.00723458	-3.18047	-0.450307	Change of Direction (COD) down vs Straight (ST)	-0.0157676	Change of Direction (COD) down vs Straight (ST)	10.1154	0.729994	0.938168	1
54258	cg26291698	TJAP1	protein binding	Promoter_Associated		0.00723569	0.00723569	-3.18039	-0.170467	Change of Direction (COD) down vs Straight (ST)	-0.00269083	Change of Direction (COD) down vs Straight (ST)	10.1149	0.104613	0.134452	1
122571	cg05542986	LEMD2	protein binding		Island	0.00723591	0.00723591	-3.18037	-0.139725	Change of Direction (COD) down vs Straight (ST)	-0.00147905	Change of Direction (COD) down vs Straight (ST)	10.1148	0.0702833	0.0903316	1
734339	cg06085544	HJURP	protein binding	Promoter_Associated	Island	0.00723595	0.00723595	-3.18037	-0.414938	Change of Direction (COD) down vs Straight (ST)	-0.0175739	Change of Direction (COD) down vs Straight (ST)	10.1148	0.619825	0.796631	1
704028	cg20540683	YY1AP1	protein binding	Promoter_Associated	Island	0.00723659	0.00723659	-3.18032	-0.350673	Change of Direction (COD) down vs Straight (ST)	-0.0183466	Change of Direction (COD) down vs Straight (ST)	10.1145	0.442697	0.568993	1
591794	cg11565007	TBCK	protein binding			0.00723667	0.00723667	3.18032	0.114954	Change of Direction (COD) up vs Straight (ST)	0.00464451	Change of Direction (COD) up vs Straight (ST)	10.1144	0.0475715	0.0611434	1
219438	cg20537611	LIN7B	protein binding		N_Shore	0.00723797	0.00723797	3.18022	0.328039	Change of Direction (COD) up vs Straight (ST)	0.0199522	Change of Direction (COD) up vs Straight (ST)	10.1138	0.387394	0.497944	1
524965	cg00718355	CTDSPL	protein binding	Unclassified		0.00724162	0.00724162	-3.17996	-0.279571	Change of Direction (COD) down vs Straight (ST)	-0.0390738	Change of Direction (COD) down vs Straight (ST)	10.1122	0.281376	0.361731	1
373649	cg13004878	GLI1	protein binding		S_Shore	0.00724414	0.00724414	-3.17978	-0.452781	Change of Direction (COD) down vs Straight (ST)	-0.01007	Change of Direction (COD) down vs Straight (ST)	10.111	0.73804	0.948917	1
1083	cg18789786	IKZF1	protein binding			0.00724427	0.00724427	3.17977	0.160429	Change of Direction (COD) up vs Straight (ST)	0.0041929	Change of Direction (COD) up vs Straight (ST)	10.111	0.0926547	0.119129	1
773172	cg10574851	TBC1D10A	protein binding	Promoter_Associated	Island	0.00724507	0.00724507	-3.17972	-0.505023	Change of Direction (COD) down vs Straight (ST)	-0.0210666	Change of Direction (COD) down vs Straight (ST)	10.1106	0.918174	1.18057	1
397371	cg14276467	TYMS	protein binding	Promoter_Associated	Island	0.00724631	0.00724631	-3.17963	-0.383433	Change of Direction (COD) down vs Straight (ST)	-0.0144198	Change of Direction (COD) down vs Straight (ST)	10.11	0.529275	0.68057	1
52276	cg12802413	HJURP	protein binding			0.00724633	0.00724633	3.17962	0.287123	Change of Direction (COD) up vs Straight (ST)	0.0135362	Change of Direction (COD) up vs Straight (ST)	10.11	0.296784	0.38162	1
301687	cg08017606	SH3RF2	protein binding		Island	0.00724807	0.00724807	-3.1795	-0.335364	Change of Direction (COD) down vs Straight (ST)	-0.0132554	Change of Direction (COD) down vs Straight (ST)	10.1092	0.404889	0.520669	1
22477	cg12043314	CCDC88B	protein binding	Promoter_Associated	N_Shore	0.00725078	0.00725078	-3.17931	-0.199611	Change of Direction (COD) down vs Straight (ST)	-0.00606874	Change of Direction (COD) down vs Straight (ST)	10.108	0.14344	0.18448	1
212780	cg24497620	WNT3A	protein binding			0.0072529	0.0072529	3.17915	0.238526	Change of Direction (COD) up vs Straight (ST)	0.0219883	Change of Direction (COD) up vs Straight (ST)	10.107	0.204821	0.263448	1
712256	cg20963696	DAP	protein binding			0.00725315	0.00725315	3.17914	0.232171	Change of Direction (COD) up vs Straight (ST)	0.00938133	Change of Direction (COD) up vs Straight (ST)	10.1069	0.194052	0.249599	1
74895	cg23714705	INPP5A	protein binding	Unclassified_Cell_type_specific	Island	0.00725466	0.00725466	3.17903	0.31488	Change of Direction (COD) up vs Straight (ST)	0.00576912	Change of Direction (COD) up vs Straight (ST)	10.1062	0.356937	0.459141	1
790433	cg26586164	DTNB	protein binding		N_Shore	0.00725512	0.00725512	-3.179	-0.292428	Change of Direction (COD) down vs Straight (ST)	-0.0176815	Change of Direction (COD) down vs Straight (ST)	10.106	0.307852	0.396009	1
233101	cg16773800	CMIP	protein binding			0.00725533	0.00725533	3.17898	0.224855	Change of Direction (COD) up vs Straight (ST)	0.0107345	Change of Direction (COD) up vs Straight (ST)	10.1059	0.182016	0.234141	1
458392	cg02857774	FARP1	protein binding			0.00725596	0.00725596	3.17893	0.262122	Change of Direction (COD) up vs Straight (ST)	0.0135629	Change of Direction (COD) up vs Straight (ST)	10.1056	0.247349	0.318192	1
446685	cg26328191	ZCCHC11	protein binding			0.00726003	0.00726003	3.17864	0.157937	Change of Direction (COD) up vs Straight (ST)	0.00898915	Change of Direction (COD) up vs Straight (ST)	10.1038	0.0897983	0.115539	1
252720	cg24117849	SPPL2A	protein binding			0.00726213	0.00726213	3.17849	0.0985182	Change of Direction (COD) up vs Straight (ST)	0.00374205	Change of Direction (COD) up vs Straight (ST)	10.1028	0.034941	0.044961	1
121120	cg03841667	PMM1	protein binding	Promoter_Associated	Island	0.00726301	0.00726301	-3.17843	-0.306177	Change of Direction (COD) down vs Straight (ST)	-0.0063606	Change of Direction (COD) down vs Straight (ST)	10.1024	0.337481	0.434277	1
630034	cg20211713	ZNF20	protein binding	Promoter_Associated	S_Shore	0.00726302	0.00726302	-3.17843	-0.472719	Change of Direction (COD) down vs Straight (ST)	-0.0169798	Change of Direction (COD) down vs Straight (ST)	10.1024	0.804468	1.03521	1
99610	cg23508264	GANAB	protein binding		S_Shore	0.00726303	0.00726303	-3.17843	-0.705349	Change of Direction (COD) down vs Straight (ST)	-0.11651	Change of Direction (COD) down vs Straight (ST)	10.1024	1.79106	2.30478	1
348149	cg14575484	IGFBP5	protein binding	Unclassified	N_Shore	0.00726601	0.00726601	-3.17822	-0.391582	Change of Direction (COD) down vs Straight (ST)	-0.0124932	Change of Direction (COD) down vs Straight (ST)	10.1011	0.552011	0.710435	1
445115	cg13547381	NR1H3	protein binding	Promoter_Associated	S_Shore	0.00726786	0.00726786	-3.17808	-0.27237	Change of Direction (COD) down vs Straight (ST)	-0.00584356	Change of Direction (COD) down vs Straight (ST)	10.1002	0.267067	0.343742	1
58119	cg22178761	NKD2	protein binding	Unclassified_Cell_type_specific	Island	0.00726978	0.00726978	-3.17795	-0.249681	Change of Direction (COD) down vs Straight (ST)	-0.00464767	Change of Direction (COD) down vs Straight (ST)	10.0993	0.224426	0.288884	1
113607	cg04699474	PIN1	protein binding	Promoter_Associated	Island	0.00726984	0.00726984	-3.17794	-0.137932	Change of Direction (COD) down vs Straight (ST)	-0.00175717	Change of Direction (COD) down vs Straight (ST)	10.0993	0.0684912	0.088163	1
83820	cg25231478	ZNF862	protein binding	Promoter_Associated	Island	0.0072718	0.0072718	-3.1778	-0.200498	Change of Direction (COD) down vs Straight (ST)	-0.00198021	Change of Direction (COD) down vs Straight (ST)	10.0984	0.144718	0.1863	1
74755	cg18622954	MUTED	protein binding	Promoter_Associated	Island	0.00727407	0.00727407	-3.17764	-0.123606	Change of Direction (COD) down vs Straight (ST)	-0.00443038	Change of Direction (COD) down vs Straight (ST)	10.0974	0.0550023	0.0708132	1
155130	cg24467190	DNAJB2	protein binding		S_Shelf	0.0072781	0.0072781	-3.17735	-0.297236	Change of Direction (COD) down vs Straight (ST)	-0.0393125	Change of Direction (COD) down vs Straight (ST)	10.0956	0.318057	0.409559	1
297257	cg01679081	ELOVL7	protein binding		N_Shore	0.0072782	0.0072782	-3.17735	-0.405919	Change of Direction (COD) down vs Straight (ST)	-0.0115901	Change of Direction (COD) down vs Straight (ST)	10.0955	0.593173	0.763828	1
41357	cg15393004	LIN37	protein binding		S_Shore	0.0072799	0.0072799	-3.17722	-0.193581	Change of Direction (COD) down vs Straight (ST)	-0.00691644	Change of Direction (COD) down vs Straight (ST)	10.0948	0.134905	0.17373	1
58049	cg27550488	TMEM67	protein binding	Promoter_Associated	Island	0.0072839	0.0072839	-3.17694	-0.182207	Change of Direction (COD) down vs Straight (ST)	-0.00342186	Change of Direction (COD) down vs Straight (ST)	10.0929	0.119518	0.153943	1
522705	cg27244379	DAG1	protein binding	Promoter_Associated	N_Shore	0.00728428	0.00728428	-3.17691	-0.302964	Change of Direction (COD) down vs Straight (ST)	-0.0138813	Change of Direction (COD) down vs Straight (ST)	10.0928	0.330434	0.425616	1
767395	cg07634256	FBXW11	protein binding	Promoter_Associated_Cell_type_specific	N_Shore	0.00728516	0.00728516	-3.17685	-0.467603	Change of Direction (COD) down vs Straight (ST)	-0.0269405	Change of Direction (COD) down vs Straight (ST)	10.0924	0.787149	1.01393	1
758171	cg19692996	PSMB1	protein binding	Promoter_Associated	N_Shore	0.00728641	0.00728641	3.17676	2.5106	Change of Direction (COD) up vs Straight (ST)	0.0779654	Change of Direction (COD) up vs Straight (ST)	10.0918	22.6912	29.2302	1
3206	cg23397993	RNF125	protein binding	Promoter_Associated_Cell_type_specific	Island	0.00728795	0.00728795	-3.17665	-0.219269	Change of Direction (COD) down vs Straight (ST)	-0.00376807	Change of Direction (COD) down vs Straight (ST)	10.0911	0.173084	0.222978	1
535976	cg27531366	WDTC1	protein binding	Unclassified		0.00729206	0.00729206	-3.17636	-0.339902	Change of Direction (COD) down vs Straight (ST)	-0.0525452	Change of Direction (COD) down vs Straight (ST)	10.0892	0.41592	0.535913	1
272718	cg03343730	LRRC41	protein binding		S_Shore	0.0072927	0.0072927	-3.17631	-0.310172	Change of Direction (COD) down vs Straight (ST)	-0.00797131	Change of Direction (COD) down vs Straight (ST)	10.089	0.346343	0.446276	1
748821	cg22344611	MYOD1	protein binding		Island	0.007294	0.007294	-3.17622	-0.241536	Change of Direction (COD) down vs Straight (ST)	-0.00915291	Change of Direction (COD) down vs Straight (ST)	10.0884	0.210022	0.270637	1
618766	cg26874473	DNAH14	protein binding			0.00729476	0.00729476	-3.17617	-0.412102	Change of Direction (COD) down vs Straight (ST)	-0.0437144	Change of Direction (COD) down vs Straight (ST)	10.088	0.61138	0.787859	1
12306	cg17426273	NEBL	protein binding		Island	0.00729508	0.00729508	-3.17614	-0.178592	Change of Direction (COD) down vs Straight (ST)	-0.00321933	Change of Direction (COD) down vs Straight (ST)	10.0879	0.114823	0.147969	1
656848	cg09113560	RHBDF1	protein binding	Unclassified_Cell_type_specific	Island	0.00729585	0.00729585	-3.17609	-0.562697	Change of Direction (COD) down vs Straight (ST)	-0.0280298	Change of Direction (COD) down vs Straight (ST)	10.0875	1.13986	1.46896	1
279265	cg03490711	BCL6	protein binding	Promoter_Associated	S_Shore	0.00730114	0.00730114	-3.17571	-0.199999	Change of Direction (COD) down vs Straight (ST)	-0.00388405	Change of Direction (COD) down vs Straight (ST)	10.0851	0.143998	0.185618	1
342797	cg06834240	MAF	protein binding		Island	0.00730249	0.00730249	-3.17562	-0.208485	Change of Direction (COD) down vs Straight (ST)	-0.0116659	Change of Direction (COD) down vs Straight (ST)	10.0845	0.156478	0.201716	1
215425	cg25453063	SLC9A9	protein binding			0.00730768	0.00730768	3.17525	0.227091	Change of Direction (COD) up vs Straight (ST)	0.0145764	Change of Direction (COD) up vs Straight (ST)	10.0822	0.185652	0.239381	1
105932	cg25631955	WTAP	protein binding	Promoter_Associated	Island	0.00730925	0.00730925	-3.17513	-0.217388	Change of Direction (COD) down vs Straight (ST)	-0.00200945	Change of Direction (COD) down vs Straight (ST)	10.0815	0.170127	0.219378	1
626411	cg17845570	PTK7	protein binding	Unclassified	Island	0.00731227	0.00731227	-3.17492	-0.169991	Change of Direction (COD) down vs Straight (ST)	-0.00563072	Change of Direction (COD) down vs Straight (ST)	10.0801	0.104029	0.134162	1
738502	cg22445601	G3BP2	protein binding		S_Shore	0.00731792	0.00731792	-3.17452	-0.479311	Change of Direction (COD) down vs Straight (ST)	-0.0492032	Change of Direction (COD) down vs Straight (ST)	10.0776	0.82706	1.0669	1
537994	cg12596733	GMDS	protein binding			0.00731832	0.00731832	-3.17449	-0.411845	Change of Direction (COD) down vs Straight (ST)	-0.0681208	Change of Direction (COD) down vs Straight (ST)	10.0774	0.610618	0.787708	1
84084	cg07050602	ZNF592	protein binding	Promoter_Associated	Island	0.00732249	0.00732249	-3.17419	-0.181996	Change of Direction (COD) down vs Straight (ST)	-0.0022186	Change of Direction (COD) down vs Straight (ST)	10.0755	0.119241	0.153852	1
78138	cg15481858	TP53BP2	protein binding			0.00732591	0.00732591	3.17395	0.376137	Change of Direction (COD) up vs Straight (ST)	0.0396132	Change of Direction (COD) up vs Straight (ST)	10.074	0.509323	0.657259	1
507567	cg04149424	HDC	protein binding			0.00732599	0.00732599	3.17395	0.188003	Change of Direction (COD) up vs Straight (ST)	0.0100394	Change of Direction (COD) up vs Straight (ST)	10.0739	0.127243	0.164202	1
677705	cg25579159	ANKRA2	protein binding	Promoter_Associated	Island	0.00732766	0.00732766	-3.17383	-0.339726	Change of Direction (COD) down vs Straight (ST)	-0.0100653	Change of Direction (COD) down vs Straight (ST)	10.0732	0.41549	0.536213	1
480513	cg00547441	IKZF1	protein binding	Promoter_Associated	S_Shore	0.00732793	0.00732793	-3.17381	-0.387362	Change of Direction (COD) down vs Straight (ST)	-0.0120145	Change of Direction (COD) down vs Straight (ST)	10.0731	0.540177	0.697137	1
316574	cg08526705	MYC	protein binding		S_Shore	0.00732855	0.00732855	3.17376	0.307597	Change of Direction (COD) up vs Straight (ST)	0.0211563	Change of Direction (COD) up vs Straight (ST)	10.0728	0.340618	0.439604	1
613353	cg18918010	ZHX2	protein binding			0.00732996	0.00732996	3.17366	0.290627	Change of Direction (COD) up vs Straight (ST)	0.0173343	Change of Direction (COD) up vs Straight (ST)	10.0721	0.304071	0.392461	1
438430	cg27607661	CPNE6	protein binding			0.00733171	0.00733171	-3.17354	-0.223521	Change of Direction (COD) down vs Straight (ST)	-0.0346084	Change of Direction (COD) down vs Straight (ST)	10.0714	0.179862	0.232164	1
420171	cg09780955	SORBS1	protein binding	Promoter_Associated	Island	0.00733307	0.00733307	-3.17344	-0.342072	Change of Direction (COD) down vs Straight (ST)	-0.010981	Change of Direction (COD) down vs Straight (ST)	10.0707	0.421247	0.543774	1
586656	cg12594220	FRMD5	protein binding			0.00733375	0.00733375	-3.1734	-0.306478	Change of Direction (COD) down vs Straight (ST)	-0.0436423	Change of Direction (COD) down vs Straight (ST)	10.0704	0.338144	0.436512	1
30183	cg02120582	PDGFD	protein binding	Unclassified_Cell_type_specific	Island	0.00733444	0.00733444	-3.17335	-0.220351	Change of Direction (COD) down vs Straight (ST)	-0.00636155	Change of Direction (COD) down vs Straight (ST)	10.0701	0.174797	0.225654	1
32850	cg26319343	SAFB2	protein binding	Promoter_Associated	Island	0.00733461	0.00733461	-3.17334	-0.11976	Change of Direction (COD) down vs Straight (ST)	-0.00210134	Change of Direction (COD) down vs Straight (ST)	10.0701	0.0516331	0.066656	1
663815	cg21720206	TBCD	protein binding			0.00733498	0.00733498	3.17331	0.252443	Change of Direction (COD) up vs Straight (ST)	0.0178839	Change of Direction (COD) up vs Straight (ST)	10.0699	0.229419	0.296175	1
785057	cg11496811	IER5	protein binding	Promoter_Associated	Island	0.00733592	0.00733592	-3.17324	-0.270092	Change of Direction (COD) down vs Straight (ST)	-0.0163991	Change of Direction (COD) down vs Straight (ST)	10.0695	0.262618	0.339048	1
659445	cg22983460	SUV39H1	protein binding	Promoter_Associated	N_Shore	0.00733751	0.00733751	-3.17313	-0.262553	Change of Direction (COD) down vs Straight (ST)	-0.0062182	Change of Direction (COD) down vs Straight (ST)	10.0688	0.248163	0.320409	1
78035	cg23740758	NEDD9	protein binding			0.00734154	0.00734154	-3.17284	-0.296206	Change of Direction (COD) down vs Straight (ST)	-0.0389351	Change of Direction (COD) down vs Straight (ST)	10.0669	0.315856	0.407882	1
74331	cg22052778	NDUFS7	protein binding	Promoter_Associated	Island	0.00734229	0.00734229	-3.17279	-0.218321	Change of Direction (COD) down vs Straight (ST)	-0.00835959	Change of Direction (COD) down vs Straight (ST)	10.0666	0.171591	0.221593	1
921	cg05153851	RAB27A	protein binding	Promoter_Associated	Island	0.00734462	0.00734462	-3.17263	-0.328139	Change of Direction (COD) down vs Straight (ST)	-0.0185043	Change of Direction (COD) down vs Straight (ST)	10.0656	0.387632	0.500639	1
132241	cg06373887	TSEN2	protein binding			0.00734556	0.00734556	3.17256	0.214119	Change of Direction (COD) up vs Straight (ST)	0.0126405	Change of Direction (COD) up vs Straight (ST)	10.0651	0.16505	0.213176	1
11116	cg00136739	ETFA	protein binding	Promoter_Associated	Island	0.00734577	0.00734577	-3.17255	-0.255155	Change of Direction (COD) down vs Straight (ST)	-0.0109849	Change of Direction (COD) down vs Straight (ST)	10.065	0.234375	0.302718	1
584207	cg24387542	LGALS9B	protein binding			0.00735001	0.00735001	-3.17225	-0.322389	Change of Direction (COD) down vs Straight (ST)	-0.0480449	Change of Direction (COD) down vs Straight (ST)	10.0631	0.374165	0.483363	1
69750	cg10305780	MARK3	protein binding	Promoter_Associated	Island	0.00735069	0.00735069	-3.1722	-0.229412	Change of Direction (COD) down vs Straight (ST)	-0.00354065	Change of Direction (COD) down vs Straight (ST)	10.0628	0.189467	0.244769	1
93963	cg04802248	SEC22C	protein binding	Promoter_Associated	Island	0.00735083	0.00735083	-3.17219	-0.158401	Change of Direction (COD) down vs Straight (ST)	-0.00173115	Change of Direction (COD) down vs Straight (ST)	10.0628	0.0903269	0.116692	1
372028	cg06271893	MTRR	protein binding			0.00735164	0.00735164	3.17213	0.377578	Change of Direction (COD) up vs Straight (ST)	0.0197719	Change of Direction (COD) up vs Straight (ST)	10.0624	0.513236	0.663068	1
648065	cg17473311	RPS6KA5	protein binding			0.00735597	0.00735597	3.17182	0.268455	Change of Direction (COD) up vs Straight (ST)	0.0176833	Change of Direction (COD) up vs Straight (ST)	10.0605	0.259445	0.335251	1
267823	ch.7.2186304R	CUX1	protein binding		N_Shore	0.00735749	0.00735749	-3.17172	-0.372821	Change of Direction (COD) down vs Straight (ST)	-0.0231078	Change of Direction (COD) down vs Straight (ST)	10.0598	0.500384	0.646633	1
21742	cg19053239	KIF5C	protein binding	Unclassified_Cell_type_specific	N_Shore	0.00735853	0.00735853	-3.17164	-0.26582	Change of Direction (COD) down vs Straight (ST)	-0.00875226	Change of Direction (COD) down vs Straight (ST)	10.0593	0.254378	0.328741	1
796164	cg04565613	USP34	protein binding			0.00735943	0.00735943	3.17158	0.172945	Change of Direction (COD) up vs Straight (ST)	0.00749087	Change of Direction (COD) up vs Straight (ST)	10.0589	0.107675	0.139158	1
375642	cg21466150	RFX6	protein binding		Island	0.00735991	0.00735991	-3.17155	-0.415321	Change of Direction (COD) down vs Straight (ST)	-0.0221341	Change of Direction (COD) down vs Straight (ST)	10.0587	0.620969	0.802548	1
169657	cg16682175	PBLD	protein binding		Island	0.0073605	0.0073605	-3.17151	-0.452782	Change of Direction (COD) down vs Straight (ST)	-0.0160978	Change of Direction (COD) down vs Straight (ST)	10.0584	0.73804	0.953878	1
101532	cg15150615	BLOC1S3	protein binding	Promoter_Associated	Island	0.00736278	0.00736278	-3.17134	-0.168441	Change of Direction (COD) down vs Straight (ST)	-0.00331505	Change of Direction (COD) down vs Straight (ST)	10.0574	0.102141	0.132025	1
591495	ch.3.52786R	CNTN4	protein binding			0.00736362	0.00736362	-3.17128	-0.257326	Change of Direction (COD) down vs Straight (ST)	-0.0226245	Change of Direction (COD) down vs Straight (ST)	10.057	0.238379	0.308135	1
1048	cg10627262	MAP1S	protein binding	Promoter_Associated	Island	0.00736374	0.00736374	-3.17128	-0.179793	Change of Direction (COD) down vs Straight (ST)	-0.00324424	Change of Direction (COD) down vs Straight (ST)	10.057	0.116372	0.150426	1
62791	cg08484665	PCBP1	protein binding	Unclassified	Island	0.00736397	0.00736397	-3.17126	-0.176003	Change of Direction (COD) down vs Straight (ST)	-0.00489978	Change of Direction (COD) down vs Straight (ST)	10.0569	0.111517	0.144152	1
131274	cg16329050	PHF21A	protein binding			0.00736563	0.00736563	3.17114	0.199197	Change of Direction (COD) up vs Straight (ST)	0.014186	Change of Direction (COD) up vs Straight (ST)	10.0561	0.142846	0.184663	1
264171	cg02181266	ANKRD13C	protein binding	Promoter_Associated	Island	0.00736571	0.00736571	-3.17114	-0.195748	Change of Direction (COD) down vs Straight (ST)	-0.00505311	Change of Direction (COD) down vs Straight (ST)	10.0561	0.137942	0.178324	1
383291	cg09840475	PTK7	protein binding	Unclassified	Island	0.00736748	0.00736748	-3.17101	-0.335983	Change of Direction (COD) down vs Straight (ST)	-0.0109198	Change of Direction (COD) down vs Straight (ST)	10.0553	0.406384	0.525393	1
355625	cg20667782	ASXL2	protein binding	Promoter_Associated	Island	0.00736966	0.00736966	-3.17086	-0.338582	Change of Direction (COD) down vs Straight (ST)	-0.0128589	Change of Direction (COD) down vs Straight (ST)	10.0543	0.412695	0.533604	1
306678	cg13000134	GRIN2D	protein binding	Unclassified_Cell_type_specific	Island	0.00737141	0.00737141	-3.17074	-0.298094	Change of Direction (COD) down vs Straight (ST)	-0.0119416	Change of Direction (COD) down vs Straight (ST)	10.0536	0.319896	0.413649	1
177735	cg00814443	SPIN1	protein binding	Promoter_Associated	Island	0.00737521	0.00737521	-3.17047	-0.417445	Change of Direction (COD) down vs Straight (ST)	-0.0114724	Change of Direction (COD) down vs Straight (ST)	10.0519	0.627337	0.811331	1
596402	cg26289032	KAT6A	protein binding	Unclassified		0.00737587	0.00737587	3.17042	1.54094	Change of Direction (COD) up vs Straight (ST)	0.105199	Change of Direction (COD) up vs Straight (ST)	10.0516	8.54824	11.0557	1
610591	cg18913798	DLL4	protein binding		Island	0.00737661	0.00737661	-3.17037	-0.313285	Change of Direction (COD) down vs Straight (ST)	-0.0156123	Change of Direction (COD) down vs Straight (ST)	10.0512	0.353331	0.456989	1
308993	cg22685009	MRPS27	protein binding	Gene_Associated_Cell_type_specific		0.0073775	0.0073775	-3.17031	-0.371033	Change of Direction (COD) down vs Straight (ST)	-0.0564239	Change of Direction (COD) down vs Straight (ST)	10.0508	0.495596	0.641016	1
401236	cg01041222	GRIA2	protein binding		N_Shore	0.00737886	0.00737886	-3.17021	-0.437176	Change of Direction (COD) down vs Straight (ST)	-0.0206637	Change of Direction (COD) down vs Straight (ST)	10.0502	0.688042	0.889984	1
363419	cg26741226	RAB4B	protein binding		S_Shelf	0.00738172	0.00738172	3.17001	0.190416	Change of Direction (COD) up vs Straight (ST)	0.0130551	Change of Direction (COD) up vs Straight (ST)	10.049	0.130529	0.168861	1
338948	cg22529390	CDPF1	protein binding		N_Shore	0.0073857	0.0073857	3.16973	0.198613	Change of Direction (COD) up vs Straight (ST)	0.00976967	Change of Direction (COD) up vs Straight (ST)	10.0472	0.14201	0.183746	1
508732	cg15760123	CLIP2	protein binding			0.00738639	0.00738639	3.16968	0.568945	Change of Direction (COD) up vs Straight (ST)	0.0569283	Change of Direction (COD) up vs Straight (ST)	10.0469	1.16531	1.50784	1
614611	cg27139852	EED	protein binding			0.00738776	0.00738776	3.16958	0.204897	Change of Direction (COD) up vs Straight (ST)	0.011675	Change of Direction (COD) up vs Straight (ST)	10.0463	0.151138	0.195574	1
271068	cg15346715	TLN2	protein binding			0.00738898	0.00738898	3.1695	0.203605	Change of Direction (COD) up vs Straight (ST)	0.00908429	Change of Direction (COD) up vs Straight (ST)	10.0457	0.149237	0.193125	1
572460	cg09406384	ZNF414	protein binding	Promoter_Associated	Island	0.00739033	0.00739033	-3.1694	-0.325136	Change of Direction (COD) down vs Straight (ST)	-0.0164739	Change of Direction (COD) down vs Straight (ST)	10.0451	0.380568	0.492516	1
270051	cg07917089	PACSIN2	protein binding	Promoter_Associated	Island	0.00739069	0.00739069	-3.16938	-0.413005	Change of Direction (COD) down vs Straight (ST)	-0.0138812	Change of Direction (COD) down vs Straight (ST)	10.045	0.614065	0.794711	1
341300	cg11233236	ATG4B	protein binding	Promoter_Associated	Island	0.00739074	0.00739074	-3.16938	-0.391992	Change of Direction (COD) down vs Straight (ST)	-0.0113244	Change of Direction (COD) down vs Straight (ST)	10.0449	0.553167	0.7159	1
60445	cg04803128	GNB2	protein binding	Promoter_Associated	Island	0.00739229	0.00739229	-3.16927	-0.218229	Change of Direction (COD) down vs Straight (ST)	-0.00464385	Change of Direction (COD) down vs Straight (ST)	10.0442	0.171445	0.221897	1
45167	cg10558616	MAP7	protein binding	Unclassified	Island	0.00739464	0.00739464	-3.1691	-0.221996	Change of Direction (COD) down vs Straight (ST)	-0.0055531	Change of Direction (COD) down vs Straight (ST)	10.0432	0.177416	0.229648	1
464900	cg17175041	GRIN2D	protein binding	Unclassified	N_Shore	0.00739771	0.00739771	-3.16889	-0.464729	Change of Direction (COD) down vs Straight (ST)	-0.0435927	Change of Direction (COD) down vs Straight (ST)	10.0418	0.777504	1.00654	1
194655	cg27222947	PEAK1	protein binding	Promoter_Associated	S_Shore	0.0074004	0.0074004	-3.1687	-0.322054	Change of Direction (COD) down vs Straight (ST)	-0.0139397	Change of Direction (COD) down vs Straight (ST)	10.0406	0.373388	0.483439	1
634792	cg06465926	PPP2R3A	protein binding	Unclassified	Island	0.0074033	0.0074033	-3.16849	-0.308816	Change of Direction (COD) down vs Straight (ST)	-0.0128582	Change of Direction (COD) down vs Straight (ST)	10.0393	0.343323	0.444571	1
123	cg10766103	TIMELESS	protein binding	Promoter_Associated	Island	0.00740388	0.00740388	-3.16845	-0.148059	Change of Direction (COD) down vs Straight (ST)	-0.00234182	Change of Direction (COD) down vs Straight (ST)	10.0391	0.0789176	0.102193	1
444965	cg23737165	TTC8	protein binding			0.00740444	0.00740444	3.16841	0.189883	Change of Direction (COD) up vs Straight (ST)	0.0101678	Change of Direction (COD) up vs Straight (ST)	10.0388	0.129801	0.168088	1
206218	cg00371336	AHNAK	protein binding	Promoter_Associated	N_Shore	0.00740526	0.00740526	-3.16836	-0.351547	Change of Direction (COD) down vs Straight (ST)	-0.0155138	Change of Direction (COD) down vs Straight (ST)	10.0385	0.444906	0.576161	1
265368	cg16315376	SYT2	protein binding		Island	0.00740556	0.00740556	-3.16833	-0.25777	Change of Direction (COD) down vs Straight (ST)	-0.00682263	Change of Direction (COD) down vs Straight (ST)	10.0383	0.239203	0.309776	1
102552	cg12365606	UFD1L	protein binding	Promoter_Associated	Island	0.00740704	0.00740704	-3.16823	-0.194974	Change of Direction (COD) down vs Straight (ST)	-0.00291979	Change of Direction (COD) down vs Straight (ST)	10.0377	0.136854	0.177242	1
610230	cg15285070	MED15	protein binding		N_Shelf	0.00741081	0.00741081	3.16797	0.131836	Change of Direction (COD) up vs Straight (ST)	0.0080806	Change of Direction (COD) up vs Straight (ST)	10.036	0.0625707	0.08105	1
313555	cg09731606	ANTXR1	protein binding			0.00741102	0.00741102	3.16795	0.143887	Change of Direction (COD) up vs Straight (ST)	0.00759146	Change of Direction (COD) up vs Straight (ST)	10.0359	0.0745327	0.0965457	1
484374	cg00247103	KCNQ1	protein binding			0.0074115	0.0074115	3.16792	0.269765	Change of Direction (COD) up vs Straight (ST)	0.024103	Change of Direction (COD) up vs Straight (ST)	10.0357	0.261983	0.339366	1
6468	cg09252360	ARGLU1	protein binding	Promoter_Associated	Island	0.00741713	0.00741713	-3.16752	-0.237275	Change of Direction (COD) down vs Straight (ST)	-0.0064274	Change of Direction (COD) down vs Straight (ST)	10.0332	0.202678	0.26261	1
130411	cg02372113	KPNA6	protein binding	Promoter_Associated	N_Shore	0.00741761	0.00741761	-3.16749	-0.251855	Change of Direction (COD) down vs Straight (ST)	-0.00698598	Change of Direction (COD) down vs Straight (ST)	10.033	0.228352	0.295881	1
789731	cg14970481	TRAK2	protein binding			0.00742069	0.00742069	-3.16728	-0.182039	Change of Direction (COD) down vs Straight (ST)	-0.0268297	Change of Direction (COD) down vs Straight (ST)	10.0316	0.119298	0.154598	1
66041	cg18578708	CHMP5	protein binding	Promoter_Associated	Island	0.00742103	0.00742103	-3.16725	-0.173807	Change of Direction (COD) down vs Straight (ST)	-0.00465033	Change of Direction (COD) down vs Straight (ST)	10.0315	0.108752	0.140935	1
622983	cg23572474	PAXBP1	protein binding	Promoter_Associated	S_Shore	0.00742143	0.00742143	-3.16722	-0.311838	Change of Direction (COD) down vs Straight (ST)	-0.00616548	Change of Direction (COD) down vs Straight (ST)	10.0313	0.350075	0.453678	1
195896	cg24822402	BFSP2	protein binding			0.00742169	0.00742169	3.16721	0.198378	Change of Direction (COD) up vs Straight (ST)	0.00801709	Change of Direction (COD) up vs Straight (ST)	10.0312	0.141674	0.183603	1
94586	cg08585351	EFHA1	protein binding	Promoter_Associated	Island	0.00742446	0.00742446	-3.16701	-0.165371	Change of Direction (COD) down vs Straight (ST)	-0.00159968	Change of Direction (COD) down vs Straight (ST)	10.03	0.0984509	0.127604	1
10451	cg24029308	PPP2R3A	protein binding	Unclassified	N_Shore	0.00742488	0.00742488	-3.16698	-0.222207	Change of Direction (COD) down vs Straight (ST)	-0.00692337	Change of Direction (COD) down vs Straight (ST)	10.0298	0.177753	0.230393	1
626781	cg12773604	SYT2	protein binding		Island	0.00742511	0.00742511	-3.16697	-0.352262	Change of Direction (COD) down vs Straight (ST)	-0.00947509	Change of Direction (COD) down vs Straight (ST)	10.0297	0.446719	0.579017	1
76901	cg14364729	TRIM13	protein binding	Promoter_Associated	Island	0.00742599	0.00742599	-3.1669	-0.169426	Change of Direction (COD) down vs Straight (ST)	-0.00416638	Change of Direction (COD) down vs Straight (ST)	10.0293	0.103338	0.133948	1
229180	cg22627646	FCHSD2	protein binding			0.00743113	0.00743113	3.16654	0.148015	Change of Direction (COD) up vs Straight (ST)	0.00654989	Change of Direction (COD) up vs Straight (ST)	10.027	0.0788707	0.102256	1
82551	cg15296129	RPL34	protein binding	Promoter_Associated		0.0074315	0.0074315	-3.16652	-0.251948	Change of Direction (COD) down vs Straight (ST)	-0.0134823	Change of Direction (COD) down vs Straight (ST)	10.0268	0.22852	0.296281	1
628182	cg04808672	SMURF2	protein binding	Promoter_Associated	Island	0.00743208	0.00743208	-3.16648	-0.505551	Change of Direction (COD) down vs Straight (ST)	-0.017341	Change of Direction (COD) down vs Straight (ST)	10.0266	0.920095	1.19295	1
579926	cg25280706	CTNNA3	protein binding	Unclassified		0.00743443	0.00743443	-3.16631	-0.441775	Change of Direction (COD) down vs Straight (ST)	-0.0178058	Change of Direction (COD) down vs Straight (ST)	10.0255	0.702594	0.911045	1
376292	cg23091741	PYCR2	protein binding	Promoter_Associated	Island	0.00743861	0.00743861	-3.16602	-0.30434	Change of Direction (COD) down vs Straight (ST)	-0.0152061	Change of Direction (COD) down vs Straight (ST)	10.0237	0.333443	0.432451	1
458836	cg19104519	SND1	protein binding			0.00744186	0.00744186	3.16579	0.238146	Change of Direction (COD) up vs Straight (ST)	0.011073	Change of Direction (COD) up vs Straight (ST)	10.0223	0.204169	0.264831	1
305064	cg15356517	CDK6	protein binding			0.00744211	0.00744211	3.16578	0.162446	Change of Direction (COD) up vs Straight (ST)	0.0110566	Change of Direction (COD) up vs Straight (ST)	10.0221	0.0949992	0.123226	1
304096	cg17891123	IQGAP1	protein binding	Promoter_Associated	N_Shore	0.00744392	0.00744392	-3.16565	-0.22967	Change of Direction (COD) down vs Straight (ST)	-0.0138065	Change of Direction (COD) down vs Straight (ST)	10.0213	0.189894	0.246336	1
339222	cg09920067	GSE1	protein binding			0.00744508	0.00744508	3.16557	0.226539	Change of Direction (COD) up vs Straight (ST)	0.0164676	Change of Direction (COD) up vs Straight (ST)	10.0208	0.184751	0.239677	1
125568	cg05607219	KLHL7	protein binding	Promoter_Associated	Island	0.00744512	0.00744512	-3.16557	-0.313342	Change of Direction (COD) down vs Straight (ST)	-0.00433203	Change of Direction (COD) down vs Straight (ST)	10.0208	0.353459	0.458543	1
94307	cg20863810	LTV1	protein binding	Promoter_Associated	Island	0.00744621	0.00744621	-3.16549	-0.341559	Change of Direction (COD) down vs Straight (ST)	-0.00699698	Change of Direction (COD) down vs Straight (ST)	10.0203	0.419984	0.544872	1
809851	cg03573984	TEKT4	protein binding		N_Shore	0.00744668	0.00744668	-3.16546	-0.156256	Change of Direction (COD) down vs Straight (ST)	-0.0233665	Change of Direction (COD) down vs Straight (ST)	10.0201	0.0878978	0.114038	1
85261	cg18913687	RPL21	protein binding	Unclassified	Island	0.00745094	0.00745094	-3.16516	-0.192763	Change of Direction (COD) down vs Straight (ST)	-0.0021036	Change of Direction (COD) down vs Straight (ST)	10.0182	0.133767	0.17358	1
396047	cg21100958	ZNF488	protein binding	Promoter_Associated	Island	0.00745211	0.00745211	-3.16508	-0.476366	Change of Direction (COD) down vs Straight (ST)	-0.0145172	Change of Direction (COD) down vs Straight (ST)	10.0177	0.816928	1.06013	1
566017	cg23064836	BRD2	protein binding	Unclassified	Island	0.00745321	0.00745321	-3.165	-0.364628	Change of Direction (COD) down vs Straight (ST)	-0.0145642	Change of Direction (COD) down vs Straight (ST)	10.0172	0.478633	0.621151	1
59112	cg27437806	EPN3	protein binding	Promoter_Associated	Island	0.00745339	0.00745339	-3.16499	-0.180022	Change of Direction (COD) down vs Straight (ST)	-0.00290338	Change of Direction (COD) down vs Straight (ST)	10.0172	0.116669	0.151409	1
604973	cg04756022	LAD1	protein binding			0.00745342	0.00745342	3.16499	0.268435	Change of Direction (COD) up vs Straight (ST)	0.0151521	Change of Direction (COD) up vs Straight (ST)	10.0172	0.259407	0.336651	1
368950	cg17853850	VASH2	protein binding		N_Shore	0.0074549	0.0074549	-3.16489	-0.4064	Change of Direction (COD) down vs Straight (ST)	-0.015881	Change of Direction (COD) down vs Straight (ST)	10.0165	0.59458	0.771681	1
352234	cg16444942	SLC15A4	protein binding	Promoter_Associated	S_Shore	0.00745504	0.00745504	-3.16488	-0.294795	Change of Direction (COD) down vs Straight (ST)	-0.021492	Change of Direction (COD) down vs Straight (ST)	10.0164	0.312854	0.406043	1
529482	cg13426098	KIAA1949	protein binding	Promoter_Associated	Island	0.00745801	0.00745801	-3.16467	-0.249331	Change of Direction (COD) down vs Straight (ST)	-0.00947924	Change of Direction (COD) down vs Straight (ST)	10.0151	0.223797	0.290497	1
444259	cg10887547	TXNDC12	protein binding	Promoter_Associated	N_Shore	0.00745973	0.00745973	-3.16455	-0.247351	Change of Direction (COD) down vs Straight (ST)	-0.00460543	Change of Direction (COD) down vs Straight (ST)	10.0144	0.220257	0.285923	1
248450	cg25425078	CCND2	protein binding		Island	0.00746083	0.00746083	-3.16447	-0.345528	Change of Direction (COD) down vs Straight (ST)	-0.00657462	Change of Direction (COD) down vs Straight (ST)	10.0139	0.429804	0.55797	1
186164	cg18196535	EXOC4	protein binding	Promoter_Associated		0.00746164	0.00746164	-3.16442	-0.268039	Change of Direction (COD) down vs Straight (ST)	-0.00556146	Change of Direction (COD) down vs Straight (ST)	10.0135	0.258642	0.33578	1
170452	cg04748828	POLE4	protein binding	Promoter_Associated	S_Shore	0.00746345	0.00746345	3.16429	0.312231	Change of Direction (COD) up vs Straight (ST)	0.0184469	Change of Direction (COD) up vs Straight (ST)	10.0127	0.350957	0.455664	1
192906	cg24482422	RCOR1	protein binding			0.00746769	0.00746769	3.164	0.220331	Change of Direction (COD) up vs Straight (ST)	0.0102071	Change of Direction (COD) up vs Straight (ST)	10.0109	0.174764	0.226947	1
264382	cg08285007	PMEL	protein binding			0.00747063	0.00747063	3.16379	0.187271	Change of Direction (COD) up vs Straight (ST)	0.00882811	Change of Direction (COD) up vs Straight (ST)	10.0096	0.126254	0.163973	1
554280	cg08307715	CHD7	protein binding		N_Shelf	0.00747331	0.00747331	3.1636	0.175073	Change of Direction (COD) up vs Straight (ST)	0.0113572	Change of Direction (COD) up vs Straight (ST)	10.0084	0.110342	0.143324	1
556383	cg07975049	WDR5B	protein binding	Unclassified	S_Shore	0.00747352	0.00747352	-3.16359	-0.330393	Change of Direction (COD) down vs Straight (ST)	-0.00681803	Change of Direction (COD) down vs Straight (ST)	10.0083	0.392974	0.510443	1
308576	cg07103329	ADCK1	protein binding		N_Shore	0.00747463	0.00747463	3.16351	0.160525	Change of Direction (COD) up vs Straight (ST)	0.00813609	Change of Direction (COD) up vs Straight (ST)	10.0078	0.0927655	0.120501	1
69325	cg02278766	LUC7L2	protein binding			0.00747532	0.00747532	3.16346	0.18574	Change of Direction (COD) up vs Straight (ST)	0.00622199	Change of Direction (COD) up vs Straight (ST)	10.0075	0.124198	0.161336	1
13969	cg12519992	CDC25C	protein binding	Promoter_Associated	Island	0.00747822	0.00747822	-3.16326	-0.139508	Change of Direction (COD) down vs Straight (ST)	-0.002293	Change of Direction (COD) down vs Straight (ST)	10.0062	0.0700654	0.0910282	1
577590	cg09376558	LTA4H	protein binding			0.00748077	0.00748077	3.16309	0.333094	Change of Direction (COD) up vs Straight (ST)	0.0532812	Change of Direction (COD) up vs Straight (ST)	10.0051	0.399425	0.518987	1
50999	cg14725215	PELP1	protein binding	Promoter_Associated	Island	0.0074816	0.0074816	-3.16303	-0.123605	Change of Direction (COD) down vs Straight (ST)	-0.00309023	Change of Direction (COD) down vs Straight (ST)	10.0048	0.0550013	0.0714677	1
24684	cg00367488	STEAP3	protein binding		Island	0.0074821	0.0074821	3.16299	0.27293	Change of Direction (COD) up vs Straight (ST)	0.00778253	Change of Direction (COD) up vs Straight (ST)	10.0045	0.268166	0.348458	1
132839	cg10858523	MCL1	protein binding	Unclassified	Island	0.00748606	0.00748606	-3.16272	-0.366612	Change of Direction (COD) down vs Straight (ST)	-0.00818889	Change of Direction (COD) down vs Straight (ST)	10.0028	0.483855	0.628836	1
299106	cg01000489	PLEKHG3	protein binding		Island	0.00748631	0.00748631	-3.1627	-0.371183	Change of Direction (COD) down vs Straight (ST)	-0.0228517	Change of Direction (COD) down vs Straight (ST)	10.0027	0.495997	0.644623	1
3543	cg27194084	KLHL12	protein binding	Promoter_Associated	Island	0.00748742	0.00748742	-3.16263	-0.275518	Change of Direction (COD) down vs Straight (ST)	-0.00786033	Change of Direction (COD) down vs Straight (ST)	10.0022	0.273278	0.355183	1
127953	cg19111245	VPS26A	protein binding	Promoter_Associated	S_Shore	0.00748753	0.00748753	-3.16262	-0.1753	Change of Direction (COD) down vs Straight (ST)	-0.00656652	Change of Direction (COD) down vs Straight (ST)	10.0021	0.110628	0.143786	1
482451	cg24605708	WDR59	protein binding			0.00748805	0.00748805	3.16258	0.160595	Change of Direction (COD) up vs Straight (ST)	0.00912906	Change of Direction (COD) up vs Straight (ST)	10.0019	0.0928463	0.120677	1
560772	cg20694648	DR1	protein binding		N_Shore	0.00748814	0.00748814	-3.16258	-0.287954	Change of Direction (COD) down vs Straight (ST)	-0.0133551	Change of Direction (COD) down vs Straight (ST)	10.0019	0.298503	0.387981	1
113362	cg22587238	DDX23	protein binding		Island	0.00748913	0.00748913	-3.16251	-0.192048	Change of Direction (COD) down vs Straight (ST)	-0.00291081	Change of Direction (COD) down vs Straight (ST)	10.0014	0.132777	0.172585	1
167220	cg12944944	APAF1	protein binding			0.00749069	0.00749069	3.1624	0.196005	Change of Direction (COD) up vs Straight (ST)	0.0167225	Change of Direction (COD) up vs Straight (ST)	10.0008	0.138305	0.179783	1
73675	cg14734390	MAD2L1	protein binding	Promoter_Associated	S_Shore	0.00749171	0.00749171	-3.16233	-0.26223	Change of Direction (COD) down vs Straight (ST)	-0.0082693	Change of Direction (COD) down vs Straight (ST)	10.0003	0.247553	0.321809	1
58481	cg05241839	AKTIP	protein binding	Promoter_Associated	Island	0.00749654	0.00749654	-3.16199	-0.289289	Change of Direction (COD) down vs Straight (ST)	-0.018798	Change of Direction (COD) down vs Straight (ST)	9.9982	0.301276	0.39173	1
476538	cg03191116	ZFC3H1	protein binding	Promoter_Associated	S_Shore	0.00750201	0.00750201	-3.16161	-0.210514	Change of Direction (COD) down vs Straight (ST)	-0.00382101	Change of Direction (COD) down vs Straight (ST)	9.9958	0.159537	0.207486	1
663757	cg14267645	STRA8	protein binding		Island	0.00750398	0.00750398	3.16148	0.247029	Change of Direction (COD) up vs Straight (ST)	0.012901	Change of Direction (COD) up vs Straight (ST)	9.99494	0.219683	0.285733	1
397632	cg00479990	ZNF274	protein binding		N_Shore	0.00750666	0.00750666	3.16129	0.217678	Change of Direction (COD) up vs Straight (ST)	0.0145058	Change of Direction (COD) up vs Straight (ST)	9.99376	0.170581	0.221894	1
299432	cg25415798	GBA3	protein binding			0.00750734	0.00750734	3.16124	0.25226	Change of Direction (COD) up vs Straight (ST)	0.0210701	Change of Direction (COD) up vs Straight (ST)	9.99347	0.229086	0.298006	1
28069	cg05407778	ABTB1	protein binding			0.0075084	0.0075084	3.16117	0.315677	Change of Direction (COD) up vs Straight (ST)	0.00883299	Change of Direction (COD) up vs Straight (ST)	9.993	0.358747	0.466698	1
698026	cg07637658	PPP1R13L	protein binding		N_Shore	0.00750848	0.00750848	3.16117	0.409117	Change of Direction (COD) up vs Straight (ST)	0.0670904	Change of Direction (COD) up vs Straight (ST)	9.99297	0.602557	0.783875	1
123818	cg24414830	MAP7	protein binding	Unclassified	Island	0.00750872	0.00750872	-3.16115	-0.151917	Change of Direction (COD) down vs Straight (ST)	-0.00147956	Change of Direction (COD) down vs Straight (ST)	9.99287	0.0830836	0.108086	1
331996	cg24544973	SOCS2	protein binding		N_Shore	0.00751087	0.00751087	-3.161	-0.487991	Change of Direction (COD) down vs Straight (ST)	-0.0408955	Change of Direction (COD) down vs Straight (ST)	9.99193	0.857288	1.11537	1
721709	cg15134120	CNOT2	protein binding	Unclassified	Island	0.00751108	0.00751108	-3.16099	-0.217707	Change of Direction (COD) down vs Straight (ST)	-0.0111107	Change of Direction (COD) down vs Straight (ST)	9.99183	0.170627	0.221996	1
110766	cg27289478	RNF4	protein binding		Island	0.00751115	0.00751115	-3.16098	-0.45622	Change of Direction (COD) down vs Straight (ST)	-0.00979163	Change of Direction (COD) down vs Straight (ST)	9.9918	0.749292	0.974878	1
231057	cg08916050	SDCCAG8	protein binding	Promoter_Associated	S_Shore	0.00751179	0.00751179	-3.16094	-0.361228	Change of Direction (COD) down vs Straight (ST)	-0.0124621	Change of Direction (COD) down vs Straight (ST)	9.99152	0.469749	0.611192	1
421375	cg14332079	KCTD9	protein binding	NonGene_Associated	Island	0.00751223	0.00751223	-3.16091	-0.368368	Change of Direction (COD) down vs Straight (ST)	-0.00908517	Change of Direction (COD) down vs Straight (ST)	9.99133	0.488501	0.635602	1
575649	cg06282219	AGO3	protein binding			0.00751419	0.00751419	3.16077	0.219496	Change of Direction (COD) up vs Straight (ST)	0.0114125	Change of Direction (COD) up vs Straight (ST)	9.99047	0.173443	0.225691	1
743642	cg08633472	CAV2	protein binding		N_Shore	0.00751527	0.00751527	-3.1607	-0.193878	Change of Direction (COD) down vs Straight (ST)	-0.0143946	Change of Direction (COD) down vs Straight (ST)	9.99	0.135319	0.17609	1
556904	cg13986367	SYT12	protein binding		N_Shore	0.00751689	0.00751689	-3.16058	-0.394287	Change of Direction (COD) down vs Straight (ST)	-0.0418719	Change of Direction (COD) down vs Straight (ST)	9.98929	0.559665	0.728345	1
60622	cg10541864	HAND2	protein binding	Unclassified_Cell_type_specific	Island	0.00751804	0.00751804	-3.1605	-0.29703	Change of Direction (COD) down vs Straight (ST)	-0.0168195	Change of Direction (COD) down vs Straight (ST)	9.98879	0.317616	0.413364	1
140201	cg23717689	SLIT3	protein binding			0.0075254	0.0075254	3.16	0.189261	Change of Direction (COD) up vs Straight (ST)	0.0128198	Change of Direction (COD) up vs Straight (ST)	9.98558	0.128951	0.167879	1
597225	cg07311503	WHAMM	protein binding	Promoter_Associated	N_Shore	0.0075256	0.0075256	-3.15998	-0.332845	Change of Direction (COD) down vs Straight (ST)	-0.00691245	Change of Direction (COD) down vs Straight (ST)	9.98549	0.398828	0.51923	1
714982	cg02181187	OSBP2	protein binding		N_Shore	0.00752591	0.00752591	3.15996	0.438022	Change of Direction (COD) up vs Straight (ST)	0.063362	Change of Direction (COD) up vs Straight (ST)	9.98536	0.690706	0.899235	1
140169	cg21108811	CACNA1C	protein binding			0.00752648	0.00752648	3.15992	0.237953	Change of Direction (COD) up vs Straight (ST)	0.0106744	Change of Direction (COD) up vs Straight (ST)	9.98511	0.203837	0.265384	1
25009	cg27441608	SEC24A	protein binding	Promoter_Associated	Island	0.00752686	0.00752686	-3.1599	-0.147798	Change of Direction (COD) down vs Straight (ST)	-0.0203277	Change of Direction (COD) down vs Straight (ST)	9.98494	0.0786393	0.102385	1
333870	cg01451328	SIX1	protein binding		Island	0.00752698	0.00752698	-3.15989	-0.207451	Change of Direction (COD) down vs Straight (ST)	-0.0060059	Change of Direction (COD) down vs Straight (ST)	9.98489	0.15493	0.201713	1
390691	cg01616489	POLE	protein binding		Island	0.00752775	0.00752775	3.15983	0.207295	Change of Direction (COD) up vs Straight (ST)	0.0259017	Change of Direction (COD) up vs Straight (ST)	9.98455	0.154696	0.201416	1
14103	cg25719132	SNRPG	protein binding	Promoter_Associated	Island	0.00753146	0.00753146	-3.15958	-0.258907	Change of Direction (COD) down vs Straight (ST)	-0.00617353	Change of Direction (COD) down vs Straight (ST)	9.98294	0.241318	0.314249	1
114285	cg18676500	EBF3	protein binding		Island	0.00753307	0.00753307	3.15947	0.275514	Change of Direction (COD) up vs Straight (ST)	0.00522635	Change of Direction (COD) up vs Straight (ST)	9.98224	0.273268	0.35588	1
146718	cg02295355	FUZ	protein binding	Promoter_Associated	S_Shore	0.00753662	0.00753662	-3.15922	-0.253765	Change of Direction (COD) down vs Straight (ST)	-0.00599273	Change of Direction (COD) down vs Straight (ST)	9.98069	0.231828	0.301959	1
783524	cg02685954	NCS1	protein binding			0.007538	0.007538	3.15913	0.21685	Change of Direction (COD) up vs Straight (ST)	0.00879106	Change of Direction (COD) up vs Straight (ST)	9.98009	0.169286	0.220511	1
729231	cg09935516	RFXANK	protein binding	Promoter_Associated	Island	0.00753991	0.00753991	-3.159	-0.329119	Change of Direction (COD) down vs Straight (ST)	-0.00510201	Change of Direction (COD) down vs Straight (ST)	9.97926	0.389951	0.50799	1
102109	cg06045205	PAPSS1	protein binding	Promoter_Associated	Island	0.00754033	0.00754033	-3.15897	-0.217958	Change of Direction (COD) down vs Straight (ST)	-0.00263621	Change of Direction (COD) down vs Straight (ST)	9.97907	0.17102	0.222793	1
756272	cg00379002	UBC	protein binding	Promoter_Associated	Island	0.00754272	0.00754272	-3.1588	-0.282246	Change of Direction (COD) down vs Straight (ST)	-0.0133405	Change of Direction (COD) down vs Straight (ST)	9.97803	0.286786	0.373643	1
549077	cg13649103	COL5A1	protein binding		Island	0.00754453	0.00754453	-3.15868	-0.469034	Change of Direction (COD) down vs Straight (ST)	-0.0321276	Change of Direction (COD) down vs Straight (ST)	9.97725	0.791975	1.03192	1
145585	cg02037573	CDCP1	protein binding	Unclassified_Cell_type_specific		0.00754466	0.00754466	3.15867	0.187948	Change of Direction (COD) up vs Straight (ST)	0.0213608	Change of Direction (COD) up vs Straight (ST)	9.97719	0.127167	0.165696	1
421969	cg24449706	DOCK5	protein binding			0.00754493	0.00754493	-3.15865	-0.284794	Change of Direction (COD) down vs Straight (ST)	-0.0421273	Change of Direction (COD) down vs Straight (ST)	9.97707	0.291988	0.380457	1
805582	cg23147720	GRIPAP1	protein binding			0.00754789	0.00754789	3.15845	0.254922	Change of Direction (COD) up vs Straight (ST)	0.0243512	Change of Direction (COD) up vs Straight (ST)	9.97579	0.233947	0.30487	1
49132	cg05400495	MYO1E	protein binding	Unclassified	S_Shore	0.00755151	0.00755151	-3.1582	-0.213776	Change of Direction (COD) down vs Straight (ST)	-0.00914193	Change of Direction (COD) down vs Straight (ST)	9.97421	0.164521	0.21443	1
443821	cg00526516	TIAM2	protein binding			0.00755297	0.00755297	3.1581	0.262132	Change of Direction (COD) up vs Straight (ST)	0.0139047	Change of Direction (COD) up vs Straight (ST)	9.97358	0.247367	0.322429	1
37254	cg02147695	EDNRB	protein binding	Unclassified	S_Shore	0.00755541	0.00755541	-3.15793	-0.152723	Change of Direction (COD) down vs Straight (ST)	-0.00433462	Change of Direction (COD) down vs Straight (ST)	9.97252	0.0839679	0.109459	1
92869	cg26023938	ATP5G1	protein binding	Promoter_Associated	N_Shore	0.00755591	0.00755591	-3.1579	-0.354433	Change of Direction (COD) down vs Straight (ST)	-0.00470625	Change of Direction (COD) down vs Straight (ST)	9.9723	0.452243	0.589548	1
712085	cg22212801	CFAP52	protein binding		N_Shore	0.00755673	0.00755673	-3.15784	-0.237572	Change of Direction (COD) down vs Straight (ST)	-0.00586985	Change of Direction (COD) down vs Straight (ST)	9.97194	0.203186	0.264885	1
723240	cg20210094	JAK1	protein binding			0.00755695	0.00755695	3.15782	0.178401	Change of Direction (COD) up vs Straight (ST)	0.0159344	Change of Direction (COD) up vs Straight (ST)	9.97185	0.114577	0.149371	1
584533	cg13883202	PTPN23	protein binding	Promoter_Associated	Island	0.00755863	0.00755863	-3.15771	-0.413541	Change of Direction (COD) down vs Straight (ST)	-0.0188908	Change of Direction (COD) down vs Straight (ST)	9.97112	0.615658	0.802673	1
475587	cg01154234	GTF2E1	protein binding	NonGene_Associated		0.0075592	0.0075592	-3.15767	-0.238923	Change of Direction (COD) down vs Straight (ST)	-0.0105315	Change of Direction (COD) down vs Straight (ST)	9.97087	0.205504	0.267935	1
223668	cg11300570	VAV2	protein binding			0.00755967	0.00755967	3.15764	0.241881	Change of Direction (COD) up vs Straight (ST)	0.0156045	Change of Direction (COD) up vs Straight (ST)	9.97067	0.210623	0.274616	1
292199	cg12302912	RAF1	protein binding		N_Shore	0.00756068	0.00756068	-3.15757	-0.300042	Change of Direction (COD) down vs Straight (ST)	-0.01325	Change of Direction (COD) down vs Straight (ST)	9.97023	0.324091	0.422577	1
28326	cg08854560	PICK1	protein binding	Promoter_Associated	Island	0.0075609	0.0075609	-3.15755	-0.273525	Change of Direction (COD) down vs Straight (ST)	-0.00991687	Change of Direction (COD) down vs Straight (ST)	9.97014	0.269336	0.351186	1
61691	cg18923358	CCDC90B	protein binding	Unclassified	Island	0.00756267	0.00756267	-3.15743	-0.204383	Change of Direction (COD) down vs Straight (ST)	-0.00498801	Change of Direction (COD) down vs Straight (ST)	9.96937	0.150381	0.196096	1
108486	cg03112680	RASAL2	protein binding	Unclassified	Island	0.00756324	0.00756324	-3.15739	-0.198168	Change of Direction (COD) down vs Straight (ST)	-0.00193372	Change of Direction (COD) down vs Straight (ST)	9.96912	0.141374	0.184356	1
584969	cg00505133	SLC44A3	protein binding	Promoter_Associated		0.00756324	0.00756324	-3.15739	-0.261332	Change of Direction (COD) down vs Straight (ST)	-0.00510522	Change of Direction (COD) down vs Straight (ST)	9.96912	0.24586	0.320608	1
485597	cg24434118	TP53INP1	protein binding	Promoter_Associated	Island	0.00756362	0.00756362	-3.15737	-0.23954	Change of Direction (COD) down vs Straight (ST)	-0.0111077	Change of Direction (COD) down vs Straight (ST)	9.96896	0.206566	0.269372	1
616125	cg26229990	ADCY4	protein binding	Promoter_Associated	N_Shore	0.00756509	0.00756509	-3.15726	-0.35125	Change of Direction (COD) down vs Straight (ST)	-0.0405794	Change of Direction (COD) down vs Straight (ST)	9.96832	0.444156	0.579238	1
260021	cg00008387	TMEM188	protein binding	Promoter_Associated	Island	0.00756613	0.00756613	-3.15719	-0.327797	Change of Direction (COD) down vs Straight (ST)	-0.0195006	Change of Direction (COD) down vs Straight (ST)	9.96787	0.386822	0.50449	1
102921	cg19431293	MAEA	protein binding		N_Shore	0.0075669	0.0075669	3.15714	0.265268	Change of Direction (COD) up vs Straight (ST)	0.00281723	Change of Direction (COD) up vs Straight (ST)	9.96754	0.253321	0.33039	1
71271	cg13168437	EVI5	protein binding	Promoter_Associated	Island	0.00756707	0.00756707	-3.15713	-0.136716	Change of Direction (COD) down vs Straight (ST)	-0.00335015	Change of Direction (COD) down vs Straight (ST)	9.96746	0.0672888	0.0877611	1
621331	cg24109860	TMC8	protein binding	Gene_Associated	Island	0.00756811	0.00756811	-3.15706	-0.376065	Change of Direction (COD) down vs Straight (ST)	-0.0193699	Change of Direction (COD) down vs Straight (ST)	9.96701	0.509129	0.664059	1
577262	cg20396110	CLK3	protein binding			0.00756864	0.00756864	-3.15702	-0.133374	Change of Direction (COD) down vs Straight (ST)	-0.0230999	Change of Direction (COD) down vs Straight (ST)	9.96678	0.0640387	0.0835278	1
16538	cg12294585	SRRT	protein binding	Promoter_Associated	Island	0.00756956	0.00756956	-3.15696	-0.241712	Change of Direction (COD) down vs Straight (ST)	-0.026299	Change of Direction (COD) down vs Straight (ST)	9.96638	0.210328	0.274349	1
84153	cg24098404	LSM4	protein binding	Promoter_Associated	Island	0.00756976	0.00756976	-3.15694	-0.365023	Change of Direction (COD) down vs Straight (ST)	-0.00587594	Change of Direction (COD) down vs Straight (ST)	9.9663	0.479672	0.625682	1
585794	cg02537913	LASP1	protein binding	Promoter_Associated	Island	0.00757069	0.00757069	-3.15688	-0.254946	Change of Direction (COD) down vs Straight (ST)	-0.00705783	Change of Direction (COD) down vs Straight (ST)	9.96589	0.23399	0.305229	1
194333	cg04554633	FAM60A	protein binding		Island	0.00757517	0.00757517	-3.15657	-0.371228	Change of Direction (COD) down vs Straight (ST)	-0.0128184	Change of Direction (COD) down vs Straight (ST)	9.96395	0.496116	0.647284	1
260740	cg23608997	ZNF580	protein binding		Island	0.00757742	0.00757742	-3.15642	-0.274618	Change of Direction (COD) down vs Straight (ST)	-0.0167855	Change of Direction (COD) down vs Straight (ST)	9.96298	0.271495	0.354254	1
571712	cg13347455	TNFRSF10A	protein binding			0.00757957	0.00757957	3.15627	0.222525	Change of Direction (COD) up vs Straight (ST)	0.0110782	Change of Direction (COD) up vs Straight (ST)	9.96205	0.178263	0.232624	1
275562	cg02194211	FAM3D	protein binding			0.00758278	0.00758278	3.15605	0.321377	Change of Direction (COD) up vs Straight (ST)	0.0211252	Change of Direction (COD) up vs Straight (ST)	9.96066	0.371819	0.485273	1
43262	cg13331179	OCA2	protein binding			0.00758428	0.00758428	3.15595	0.168998	Change of Direction (COD) up vs Straight (ST)	0.00593142	Change of Direction (COD) up vs Straight (ST)	9.96001	0.102817	0.134199	1
637305	cg06455967	PAK3	protein binding			0.00758513	0.00758513	-3.15589	-0.253602	Change of Direction (COD) down vs Straight (ST)	-0.0117468	Change of Direction (COD) down vs Straight (ST)	9.95964	0.231531	0.30221	1
466998	cg01055868	FOXP1	protein binding			0.00758693	0.00758693	3.15577	0.214536	Change of Direction (COD) up vs Straight (ST)	0.0221689	Change of Direction (COD) up vs Straight (ST)	9.95887	0.165693	0.216291	1
69054	cg05160915	FDXACB1	protein binding	Promoter_Associated	Island	0.00758972	0.00758972	-3.15558	-0.263149	Change of Direction (COD) down vs Straight (ST)	-0.00925928	Change of Direction (COD) down vs Straight (ST)	9.95766	0.24929	0.325455	1
733983	cg22264946	KIAA1009	protein binding	Promoter_Associated	Island	0.00759222	0.00759222	-3.15541	-0.400766	Change of Direction (COD) down vs Straight (ST)	-0.0084563	Change of Direction (COD) down vs Straight (ST)	9.95658	0.578208	0.754948	1
267168	cg03066027	XPNPEP1	protein binding			0.00759233	0.00759233	3.1554	0.246874	Change of Direction (COD) up vs Straight (ST)	0.0176791	Change of Direction (COD) up vs Straight (ST)	9.95653	0.219409	0.286476	1
719825	cg00204728	LCE2D	protein binding			0.0075946	0.0075946	3.15524	0.305132	Change of Direction (COD) up vs Straight (ST)	0.0496358	Change of Direction (COD) up vs Straight (ST)	9.95555	0.335181	0.43768	1
91854	cg03387353	RAB2A	protein binding	Promoter_Associated	Island	0.0075949	0.0075949	-3.15522	-0.234592	Change of Direction (COD) down vs Straight (ST)	-0.00323696	Change of Direction (COD) down vs Straight (ST)	9.95542	0.19812	0.25871	1
23853	cg15676512	WDR74	protein binding	NonGene_Associated	S_Shore	0.00759561	0.00759561	-3.15517	-0.136077	Change of Direction (COD) down vs Straight (ST)	-0.00331557	Change of Direction (COD) down vs Straight (ST)	9.95512	0.0666612	0.0870503	1
20362	cg02233421	FAM184A	protein binding	Promoter_Associated_Cell_type_specific	Island	0.00759617	0.00759617	-3.15513	-0.185895	Change of Direction (COD) down vs Straight (ST)	-0.00259023	Change of Direction (COD) down vs Straight (ST)	9.95488	0.124405	0.162459	1
653647	cg25030644	CDC42BPA	protein binding	Unclassified	Island	0.00759659	0.00759659	-3.15511	-0.214627	Change of Direction (COD) down vs Straight (ST)	-0.0186603	Change of Direction (COD) down vs Straight (ST)	9.95469	0.165833	0.216564	1
380507	cg03535933	COPS5	protein binding	Promoter_Associated	N_Shelf	0.00759806	0.00759806	-3.15501	-0.310471	Change of Direction (COD) down vs Straight (ST)	-0.00954167	Change of Direction (COD) down vs Straight (ST)	9.95406	0.347012	0.453198	1
118787	cg02675896	C5orf30	protein binding	Promoter_Associated	N_Shore	0.0075998	0.0075998	-3.15489	-0.185032	Change of Direction (COD) down vs Straight (ST)	-0.00225684	Change of Direction (COD) down vs Straight (ST)	9.95331	0.123253	0.160981	1
694777	cg02130601	NOTCH3	protein binding		S_Shore	0.00760173	0.00760173	-3.15476	-0.397759	Change of Direction (COD) down vs Straight (ST)	-0.0681322	Change of Direction (COD) down vs Straight (ST)	9.95248	0.569565	0.74397	1
373302	cg00392943	JUND	protein binding	Promoter_Associated	Island	0.00760183	0.00760183	-3.15475	-0.532106	Change of Direction (COD) down vs Straight (ST)	-0.0158797	Change of Direction (COD) down vs Straight (ST)	9.95244	1.01929	1.33141	1
65241	cg11213987	PELP1	protein binding	Promoter_Associated	Island	0.00760297	0.00760297	-3.15467	-0.122689	Change of Direction (COD) down vs Straight (ST)	-0.00297308	Change of Direction (COD) down vs Straight (ST)	9.95195	0.0541893	0.0707863	1
399134	cg05685613	RBPJ	protein binding	Promoter_Associated	Island	0.00760384	0.00760384	-3.15461	-0.250776	Change of Direction (COD) down vs Straight (ST)	-0.00425031	Change of Direction (COD) down vs Straight (ST)	9.95157	0.226399	0.295752	1
609882	cg16488537	GPR107	protein binding	Promoter_Associated	S_Shore	0.00760513	0.00760513	-3.15452	-0.272096	Change of Direction (COD) down vs Straight (ST)	-0.00639782	Change of Direction (COD) down vs Straight (ST)	9.95101	0.26653	0.348194	1
52077	cg14325851	PTPRE	protein binding	Unclassified_Cell_type_specific	N_Shore	0.00760627	0.00760627	-3.15444	-0.356744	Change of Direction (COD) down vs Straight (ST)	-0.0158138	Change of Direction (COD) down vs Straight (ST)	9.95052	0.45816	0.598569	1
707478	cg14200044	DLG2	protein binding			0.00760665	0.00760665	-3.15442	-0.392854	Change of Direction (COD) down vs Straight (ST)	-0.0159503	Change of Direction (COD) down vs Straight (ST)	9.95036	0.555603	0.725887	1
351581	cg14817783	PHOSPHO2	protein binding	Promoter_Associated	S_Shore	0.00760785	0.00760785	3.15434	0.11914	Change of Direction (COD) up vs Straight (ST)	0.00798138	Change of Direction (COD) up vs Straight (ST)	9.94984	0.0510997	0.0667645	1
8275	cg22959474	WBP2NL	protein binding	Promoter_Associated	Island	0.00760875	0.00760875	3.15428	0.164286	Change of Direction (COD) up vs Straight (ST)	0.00436941	Change of Direction (COD) up vs Straight (ST)	9.94945	0.0971636	0.126954	1
215654	cg23108559	WDHD1	protein binding		N_Shelf	0.00760877	0.00760877	3.15427	0.299472	Change of Direction (COD) up vs Straight (ST)	0.0237435	Change of Direction (COD) up vs Straight (ST)	9.94944	0.32286	0.421851	1
275797	cg00277860	RALY	protein binding			0.00760926	0.00760926	3.15424	0.137935	Change of Direction (COD) up vs Straight (ST)	0.00997373	Change of Direction (COD) up vs Straight (ST)	9.94923	0.0684936	0.089496	1
306249	cg05081774	ZNF79	protein binding	Promoter_Associated	Island	0.00761083	0.00761083	-3.15413	-0.263897	Change of Direction (COD) down vs Straight (ST)	-0.00648564	Change of Direction (COD) down vs Straight (ST)	9.94856	0.25071	0.327609	1
782443	cg00836119	CAMK2G	protein binding		Island	0.00761137	0.00761137	-3.1541	-0.296462	Change of Direction (COD) down vs Straight (ST)	-0.0106028	Change of Direction (COD) down vs Straight (ST)	9.94832	0.316403	0.41346	1
589154	cg17448298	NISCH	protein binding	Gene_Associated		0.00761405	0.00761405	-3.15391	-0.251986	Change of Direction (COD) down vs Straight (ST)	-0.0432927	Change of Direction (COD) down vs Straight (ST)	9.94717	0.228588	0.298743	1
792099	cg10002807	GLP1R	protein binding			0.00761573	0.00761573	3.1538	0.449947	Change of Direction (COD) up vs Straight (ST)	0.0392375	Change of Direction (COD) up vs Straight (ST)	9.94645	0.728827	0.952576	1
415201	cg02941993	EBF3	protein binding		Island	0.00761699	0.00761699	-3.15371	-0.425218	Change of Direction (COD) down vs Straight (ST)	-0.0319352	Change of Direction (COD) down vs Straight (ST)	9.94591	0.650916	0.850793	1
737968	cg27578319	KIF21B	protein binding		S_Shelf	0.00761834	0.00761834	3.15362	0.258843	Change of Direction (COD) up vs Straight (ST)	0.0125528	Change of Direction (COD) up vs Straight (ST)	9.94532	0.241198	0.315282	1
79113	cg07231649	VPS45	protein binding	Promoter_Associated	Island	0.00761861	0.00761861	-3.1536	-0.198976	Change of Direction (COD) down vs Straight (ST)	-0.00657207	Change of Direction (COD) down vs Straight (ST)	9.94521	0.142529	0.186308	1
35393	cg21088686	RSPO2	protein binding		N_Shore	0.00762051	0.00762051	-3.15347	-0.29732	Change of Direction (COD) down vs Straight (ST)	-0.0152888	Change of Direction (COD) down vs Straight (ST)	9.94439	0.318236	0.41602	1
622766	cg03232465	SLC27A1	protein binding	Unclassified_Cell_type_specific	N_Shore	0.00762748	0.00762748	-3.153	-0.446074	Change of Direction (COD) down vs Straight (ST)	-0.0623752	Change of Direction (COD) down vs Straight (ST)	9.9414	0.716335	0.936725	1
100329	cg24054272	CLK2	protein binding	Promoter_Associated	Island	0.00763009	0.00763009	-3.15282	-0.304064	Change of Direction (COD) down vs Straight (ST)	-0.0361642	Change of Direction (COD) down vs Straight (ST)	9.94028	0.332837	0.435288	1
108429	cg08734618	TSLP	protein binding	Unclassified	Island	0.00763087	0.00763087	-3.15277	-0.23207	Change of Direction (COD) down vs Straight (ST)	-0.00282949	Change of Direction (COD) down vs Straight (ST)	9.93994	0.193884	0.253572	1
535749	cg24402323	GGPS1	protein binding		Island	0.00763111	0.00763111	-3.15275	-0.278995	Change of Direction (COD) down vs Straight (ST)	-0.00508925	Change of Direction (COD) down vs Straight (ST)	9.93984	0.280217	0.366487	1
677969	cg19774699	PIK3IP1	protein binding	Promoter_Associated	S_Shore	0.00763293	0.00763293	-3.15263	-0.358632	Change of Direction (COD) down vs Straight (ST)	-0.0127627	Change of Direction (COD) down vs Straight (ST)	9.93906	0.463021	0.605618	1
12849	cg02447556	CHTF18	protein binding	Unclassified_Cell_type_specific	S_Shore	0.00763381	0.00763381	3.15257	0.183661	Change of Direction (COD) up vs Straight (ST)	0.00454042	Change of Direction (COD) up vs Straight (ST)	9.93868	0.121432	0.158836	1
443248	cg25971314	XRCC4	protein binding	Promoter_Associated	Island	0.00763443	0.00763443	-3.15253	-0.408359	Change of Direction (COD) down vs Straight (ST)	-0.0115834	Change of Direction (COD) down vs Straight (ST)	9.93842	0.600324	0.785257	1
311950	cg26266046	HDAC4	protein binding		Island	0.00763673	0.00763673	3.15237	0.346335	Change of Direction (COD) up vs Straight (ST)	0.0229272	Change of Direction (COD) up vs Straight (ST)	9.93743	0.431811	0.564889	1
611847	cg08843031	MED15	protein binding	Promoter_Associated	Island	0.00763793	0.00763793	-3.15229	-0.388385	Change of Direction (COD) down vs Straight (ST)	-0.00668755	Change of Direction (COD) down vs Straight (ST)	9.93692	0.543034	0.710426	1
667197	cg18313543	NR5A2	protein binding			0.00763903	0.00763903	3.15221	0.265552	Change of Direction (COD) up vs Straight (ST)	0.0208009	Change of Direction (COD) up vs Straight (ST)	9.93644	0.253865	0.332135	1
683478	cg02378294	SIN3A	protein binding	NonGene_Associated	Island	0.00763949	0.00763949	-3.15218	-0.245144	Change of Direction (COD) down vs Straight (ST)	-0.00540292	Change of Direction (COD) down vs Straight (ST)	9.93625	0.216344	0.283052	1
553910	cg08679171	LRP6	protein binding			0.00763997	0.00763997	3.15215	0.282404	Change of Direction (COD) up vs Straight (ST)	0.0130955	Change of Direction (COD) up vs Straight (ST)	9.93604	0.287108	0.375643	1
562261	cg21527637	FBXO7	protein binding	Promoter_Associated	Island	0.00764155	0.00764155	-3.15204	-0.27415	Change of Direction (COD) down vs Straight (ST)	-0.0157506	Change of Direction (COD) down vs Straight (ST)	9.93536	0.270569	0.354028	1
462478	cg19816938	ABR	protein binding	Unclassified	Island	0.00764261	0.00764261	-3.15197	-0.350945	Change of Direction (COD) down vs Straight (ST)	-0.00842683	Change of Direction (COD) down vs Straight (ST)	9.93491	0.443385	0.580177	1
399828	cg27483305	NKAP	protein binding	Promoter_Associated	S_Shore	0.00765048	0.00765048	-3.15143	-0.278047	Change of Direction (COD) down vs Straight (ST)	-0.00649509	Change of Direction (COD) down vs Straight (ST)	9.93154	0.278316	0.364304	1
58330	cg08941714	TUBA1A	protein binding	Promoter_Associated	Island	0.00765153	0.00765153	-3.15136	-0.171664	Change of Direction (COD) down vs Straight (ST)	-0.00342131	Change of Direction (COD) down vs Straight (ST)	9.93109	0.106087	0.138869	1
7832	cg23623107	IWS1	protein binding	Promoter_Associated	Island	0.00765332	0.00765332	-3.15124	-0.248702	Change of Direction (COD) down vs Straight (ST)	-0.00482999	Change of Direction (COD) down vs Straight (ST)	9.93032	0.222669	0.291501	1
688390	cg19212550	DNMBP	protein binding			0.00765412	0.00765412	3.15119	0.440392	Change of Direction (COD) up vs Straight (ST)	0.075756	Change of Direction (COD) up vs Straight (ST)	9.92998	0.698202	0.914063	1
67703	cg01363572	C16orf72	protein binding			0.00765754	0.00765754	3.15096	0.297278	Change of Direction (COD) up vs Straight (ST)	0.0124755	Change of Direction (COD) up vs Straight (ST)	9.92852	0.318148	0.416569	1
26543	cg25392634	CTRC	protein binding			0.00766063	0.00766063	3.15075	0.272924	Change of Direction (COD) up vs Straight (ST)	0.0069111	Change of Direction (COD) up vs Straight (ST)	9.9272	0.268155	0.351157	1
623676	cg21365584	WNK1	protein binding			0.00766093	0.00766093	3.15073	0.182115	Change of Direction (COD) up vs Straight (ST)	0.00807711	Change of Direction (COD) up vs Straight (ST)	9.92707	0.119398	0.156357	1
670451	cg03793937	MTMR2	protein binding			0.0076617	0.0076617	3.15067	0.277577	Change of Direction (COD) up vs Straight (ST)	0.0125023	Change of Direction (COD) up vs Straight (ST)	9.92674	0.277376	0.36325	1
779486	cg00528351	CAMK2B	protein binding		N_Shore	0.00766342	0.00766342	3.15056	0.237659	Change of Direction (COD) up vs Straight (ST)	0.0123784	Change of Direction (COD) up vs Straight (ST)	9.92601	0.203335	0.266306	1
60311	cg05913325	MOG	protein binding			0.00766403	0.00766403	3.15052	0.283612	Change of Direction (COD) up vs Straight (ST)	0.0157461	Change of Direction (COD) up vs Straight (ST)	9.92575	0.289569	0.379256	1
424961	cg21385432	EP400	protein binding		N_Shore	0.00767032	0.00767032	3.15009	0.204192	Change of Direction (COD) up vs Straight (ST)	0.0102189	Change of Direction (COD) up vs Straight (ST)	9.92306	0.1501	0.196643	1
47610	cg08020436	HDLBP	protein binding			0.00767099	0.00767099	3.15004	0.159022	Change of Direction (COD) up vs Straight (ST)	0.00254719	Change of Direction (COD) up vs Straight (ST)	9.92277	0.0910367	0.119269	1
178984	cg15305348	KDM4C	protein binding	Promoter_Associated	Island	0.00767126	0.00767126	-3.15003	-0.398508	Change of Direction (COD) down vs Straight (ST)	-0.0167207	Change of Direction (COD) down vs Straight (ST)	9.92266	0.571711	0.749017	1
67659	cg12304482	HERC2	protein binding		Island	0.00767179	0.00767179	3.14999	0.226998	Change of Direction (COD) up vs Straight (ST)	0.0110506	Change of Direction (COD) up vs Straight (ST)	9.92244	0.185502	0.243037	1
2120	cg15018282	TRIM26	protein binding		Island	0.00767196	0.00767196	-3.14998	-0.147687	Change of Direction (COD) down vs Straight (ST)	-0.00356028	Change of Direction (COD) down vs Straight (ST)	9.92236	0.0785208	0.102876	1
739191	cg23181591	ZHX2	protein binding		Island	0.00767286	0.00767286	-3.14992	-0.352112	Change of Direction (COD) down vs Straight (ST)	-0.0101754	Change of Direction (COD) down vs Straight (ST)	9.92198	0.446337	0.584801	1
104220	cg02827029	KDM2B	protein binding		Island	0.00767568	0.00767568	3.14973	0.491967	Change of Direction (COD) up vs Straight (ST)	0.008248	Change of Direction (COD) up vs Straight (ST)	9.92077	0.871314	1.14175	1
236027	cg10477852	KCNQ1	protein binding			0.00767618	0.00767618	3.14969	0.265992	Change of Direction (COD) up vs Straight (ST)	0.0191347	Change of Direction (COD) up vs Straight (ST)	9.92056	0.254707	0.33377	1
508034	cg23070249	HIST1H2BC	protein binding		S_Shore	0.00767704	0.00767704	-3.14963	-0.277203	Change of Direction (COD) down vs Straight (ST)	-0.00921926	Change of Direction (COD) down vs Straight (ST)	9.9202	0.276629	0.362511	1
277792	cg05930034	FYN	protein binding			0.00767749	0.00767749	3.1496	0.265357	Change of Direction (COD) up vs Straight (ST)	0.0198458	Change of Direction (COD) up vs Straight (ST)	9.92	0.253491	0.332196	1
221015	cg00488512	UFD1L	protein binding	Unclassified_Cell_type_specific	N_Shore	0.00767853	0.00767853	-3.14953	-0.221564	Change of Direction (COD) down vs Straight (ST)	-0.00479045	Change of Direction (COD) down vs Straight (ST)	9.91956	0.176727	0.231608	1
721332	cg06722792	PDE9A	protein binding		Island	0.00767996	0.00767996	-3.14944	-0.204413	Change of Direction (COD) down vs Straight (ST)	-0.00804283	Change of Direction (COD) down vs Straight (ST)	9.91895	0.150425	0.197151	1
622317	cg08216720	FKBP15	protein binding	Promoter_Associated	Island	0.00768004	0.00768004	-3.14943	-0.368015	Change of Direction (COD) down vs Straight (ST)	-0.0069996	Change of Direction (COD) down vs Straight (ST)	9.91892	0.487566	0.639018	1
585702	cg15559979	WDR6	protein binding		S_Shelf	0.00768077	0.00768077	3.14938	0.260369	Change of Direction (COD) up vs Straight (ST)	0.0255015	Change of Direction (COD) up vs Straight (ST)	9.91861	0.244051	0.31987	1
510094	cg03982318	COMMD5	protein binding	Promoter_Associated	S_Shore	0.00768125	0.00768125	3.14935	0.295154	Change of Direction (COD) up vs Straight (ST)	0.021975	Change of Direction (COD) up vs Straight (ST)	9.9184	0.313618	0.411058	1
254021	cg23220025	TRAFD1	protein binding	Promoter_Associated	Island	0.00768395	0.00768395	-3.14917	-0.215694	Change of Direction (COD) down vs Straight (ST)	-0.0114327	Change of Direction (COD) down vs Straight (ST)	9.91725	0.167486	0.219548	1
242562	cg08778586	SNRNP40	protein binding	Promoter_Associated	Island	0.0076845	0.0076845	-3.14913	-0.360743	Change of Direction (COD) down vs Straight (ST)	-0.00768945	Change of Direction (COD) down vs Straight (ST)	9.91702	0.468487	0.614129	1
808765	cg01755628	DHRS1	protein binding	Promoter_Associated	Island	0.00768569	0.00768569	-3.14905	-0.347353	Change of Direction (COD) down vs Straight (ST)	-0.0108693	Change of Direction (COD) down vs Straight (ST)	9.91651	0.434354	0.569415	1
462780	cg05312077	CYS1	protein binding	Unclassified	Island	0.00768956	0.00768956	-3.14879	-0.369601	Change of Direction (COD) down vs Straight (ST)	-0.0146625	Change of Direction (COD) down vs Straight (ST)	9.91486	0.491778	0.644801	1
462347	cg19907625	CSDA	protein binding	Promoter_Associated	Island	0.00769038	0.00769038	-3.14873	-0.286639	Change of Direction (COD) down vs Straight (ST)	-0.00529396	Change of Direction (COD) down vs Straight (ST)	9.91452	0.295783	0.387833	1
191520	cg25664437	BRE	protein binding			0.00769226	0.00769226	3.14861	0.248605	Change of Direction (COD) up vs Straight (ST)	0.0112652	Change of Direction (COD) up vs Straight (ST)	9.91372	0.222497	0.291763	1
515408	cg27274718	ANKRD28	protein binding			0.00769784	0.00769784	3.14823	0.181227	Change of Direction (COD) up vs Straight (ST)	0.00838894	Change of Direction (COD) up vs Straight (ST)	9.91135	0.118236	0.155082	1
706130	cg18889307	TGIF1	protein binding			0.00769988	0.00769988	3.14809	0.34759	Change of Direction (COD) up vs Straight (ST)	0.0258627	Change of Direction (COD) up vs Straight (ST)	9.91048	0.434949	0.570541	1
197044	cg03462733	FAH	protein binding	Promoter_Associated		0.00770065	0.00770065	-3.14804	-0.29021	Change of Direction (COD) down vs Straight (ST)	-0.0153628	Change of Direction (COD) down vs Straight (ST)	9.91015	0.303198	0.397731	1
116695	cg05906740	MLH1	protein binding	Unclassified	Island	0.00770375	0.00770375	-3.14783	-0.146459	Change of Direction (COD) down vs Straight (ST)	-0.00171406	Change of Direction (COD) down vs Straight (ST)	9.90884	0.0772207	0.10131	1
747432	cg03358216	TMEM2	protein binding	Promoter_Associated	Island	0.00770621	0.00770621	-3.14766	-0.353264	Change of Direction (COD) down vs Straight (ST)	-0.0172751	Change of Direction (COD) down vs Straight (ST)	9.90779	0.449263	0.589477	1
51643	cg08024316	GRB2	protein binding	Promoter_Associated	Island	0.00770772	0.00770772	-3.14756	-0.294296	Change of Direction (COD) down vs Straight (ST)	-0.00896038	Change of Direction (COD) down vs Straight (ST)	9.90715	0.311797	0.409136	1
527320	cg19597377	SNX25	protein binding	Promoter_Associated	N_Shore	0.00770828	0.00770828	-3.14752	-0.28747	Change of Direction (COD) down vs Straight (ST)	-0.00945295	Change of Direction (COD) down vs Straight (ST)	9.90691	0.297501	0.390386	1
524144	cg02381521	MX2	protein binding			0.0077085	0.0077085	3.14751	0.491395	Change of Direction (COD) up vs Straight (ST)	0.0720501	Change of Direction (COD) up vs Straight (ST)	9.90682	0.869289	1.14071	1
18408	cg15082918	RIN1	protein binding	Promoter_Associated	S_Shore	0.00770935	0.00770935	-3.14745	-0.183874	Change of Direction (COD) down vs Straight (ST)	-0.00301732	Change of Direction (COD) down vs Straight (ST)	9.90646	0.121715	0.159724	1
36219	cg13419867	MED15	protein binding			0.00770968	0.00770968	3.14743	0.268782	Change of Direction (COD) up vs Straight (ST)	0.00734036	Change of Direction (COD) up vs Straight (ST)	9.90632	0.260077	0.341297	1
153237	cg04572530	ALPP	protein binding		N_Shelf	0.00770995	0.00770995	3.14741	0.320204	Change of Direction (COD) up vs Straight (ST)	0.024311	Change of Direction (COD) up vs Straight (ST)	9.9062	0.369109	0.484386	1
523057	cg22243844	SEC23B	protein binding	Promoter_Associated	Island	0.00771251	0.00771251	-3.14724	-0.448809	Change of Direction (COD) down vs Straight (ST)	-0.00929892	Change of Direction (COD) down vs Straight (ST)	9.90512	0.725145	0.951719	1
275014	cg10662959	IGFBP1	protein binding		Island	0.00771463	0.00771463	-3.1471	-0.444389	Change of Direction (COD) down vs Straight (ST)	-0.017416	Change of Direction (COD) down vs Straight (ST)	9.90422	0.710934	0.933153	1
132308	cg14384930	SHB	protein binding			0.00771469	0.00771469	3.14709	0.257143	Change of Direction (COD) up vs Straight (ST)	0.0100999	Change of Direction (COD) up vs Straight (ST)	9.90419	0.238042	0.312448	1
364609	cg11007423	SPPL2A	protein binding	Promoter_Associated	Island	0.00771628	0.00771628	-3.14699	-0.258831	Change of Direction (COD) down vs Straight (ST)	-0.00826183	Change of Direction (COD) down vs Straight (ST)	9.90352	0.241177	0.316585	1
764541	cg14295935	PNKD	protein binding			0.00771839	0.00771839	-3.14684	-0.26083	Change of Direction (COD) down vs Straight (ST)	-0.0366903	Change of Direction (COD) down vs Straight (ST)	9.90263	0.244916	0.321522	1
140676	cg14987295	ZBTB8A	protein binding	Unclassified_Cell_type_specific	Island	0.00771871	0.00771871	-3.14682	-0.277698	Change of Direction (COD) down vs Straight (ST)	-0.0108499	Change of Direction (COD) down vs Straight (ST)	9.90249	0.277617	0.364456	1
800276	cg09456216	CHN1	protein binding	Promoter_Associated_Cell_type_specific	Island	0.0077188	0.0077188	-3.14682	-0.316506	Change of Direction (COD) down vs Straight (ST)	-0.012042	Change of Direction (COD) down vs Straight (ST)	9.90245	0.360634	0.473442	1
297859	cg17913052	GTF2H3	protein binding	Promoter_Associated	N_Shore	0.00772029	0.00772029	-3.14672	-0.299284	Change of Direction (COD) down vs Straight (ST)	-0.00622792	Change of Direction (COD) down vs Straight (ST)	9.90182	0.322456	0.423349	1
628654	cg01433420	HMG20B	protein binding	Promoter_Associated	Island	0.00772043	0.00772043	-3.14671	-0.392406	Change of Direction (COD) down vs Straight (ST)	-0.0123598	Change of Direction (COD) down vs Straight (ST)	9.90176	0.554336	0.727786	1
363841	cg17731261	ACHE	protein binding		Island	0.00772232	0.00772232	-3.14658	-0.317202	Change of Direction (COD) down vs Straight (ST)	-0.00507009	Change of Direction (COD) down vs Straight (ST)	9.90096	0.362221	0.475597	1
750811	cg16017358	HAT1	protein binding	Unclassified	Island	0.00772584	0.00772584	-3.14634	-0.357953	Change of Direction (COD) down vs Straight (ST)	-0.00800912	Change of Direction (COD) down vs Straight (ST)	9.89947	0.461269	0.605738	1
717251	cg00456448	PRKCZ	protein binding			0.0077278	0.0077278	-3.14621	-0.344295	Change of Direction (COD) down vs Straight (ST)	-0.0534189	Change of Direction (COD) down vs Straight (ST)	9.89864	0.42674	0.560442	1
548184	cg18258151	ZFP36L2	protein binding	Promoter_Associated	Island	0.00772817	0.00772817	-3.14619	-0.35943	Change of Direction (COD) down vs Straight (ST)	-0.0103327	Change of Direction (COD) down vs Straight (ST)	9.89849	0.465083	0.610808	1
412470	cg20574153	POLG2	protein binding	Promoter_Associated	S_Shore	0.00773181	0.00773181	-3.14594	-0.294438	Change of Direction (COD) down vs Straight (ST)	-0.00844855	Change of Direction (COD) down vs Straight (ST)	9.89695	0.312098	0.409952	1
758728	cg03854262	NINJ1	protein binding	Promoter_Associated	Island	0.00773277	0.00773277	-3.14588	-0.433592	Change of Direction (COD) down vs Straight (ST)	-0.0134995	Change of Direction (COD) down vs Straight (ST)	9.89654	0.676807	0.889046	1
628577	cg18741768	MYO1H	protein binding			0.00773315	0.00773315	3.14585	0.204158	Change of Direction (COD) up vs Straight (ST)	0.0204361	Change of Direction (COD) up vs Straight (ST)	9.89638	0.15005	0.197108	1
763817	cg16478541	TMEM67	protein binding			0.00773488	0.00773488	3.14574	0.251239	Change of Direction (COD) up vs Straight (ST)	0.0197831	Change of Direction (COD) up vs Straight (ST)	9.89565	0.227236	0.298522	1
35617	cg18941893	RECK	protein binding	Promoter_Associated	Island	0.00773689	0.00773689	-3.1456	-0.234453	Change of Direction (COD) down vs Straight (ST)	-0.00497911	Change of Direction (COD) down vs Straight (ST)	9.8948	0.197886	0.259987	1
114185	cg00468144	WNT2B	protein binding	Promoter_Associated	Island	0.007737	0.007737	-3.14559	-0.306286	Change of Direction (COD) down vs Straight (ST)	-0.00476788	Change of Direction (COD) down vs Straight (ST)	9.89476	0.33772	0.443706	1
722677	cg05419509	RECK	protein binding			0.00773811	0.00773811	3.14552	0.1864	Change of Direction (COD) up vs Straight (ST)	0.0101874	Change of Direction (COD) up vs Straight (ST)	9.89429	0.125081	0.164343	1
14883	cg01827196	PHLPP1	protein binding		Island	0.00773901	0.00773901	-3.14546	-0.111051	Change of Direction (COD) down vs Straight (ST)	-0.00132114	Change of Direction (COD) down vs Straight (ST)	9.89391	0.0443965	0.0583343	1
273165	cg09001112	ITGB4	protein binding		Island	0.00773914	0.00773914	-3.14545	-0.427632	Change of Direction (COD) down vs Straight (ST)	-0.0556404	Change of Direction (COD) down vs Straight (ST)	9.89385	0.65833	0.86501	1
590285	cg01882150	MACROD1	protein binding	Promoter_Associated	Island	0.00774133	0.00774133	-3.1453	-0.374673	Change of Direction (COD) down vs Straight (ST)	-0.0137951	Change of Direction (COD) down vs Straight (ST)	9.89293	0.505368	0.664089	1
11663	cg17557366	SLC25A18	protein binding			0.0077424	0.0077424	-3.14523	-0.272522	Change of Direction (COD) down vs Straight (ST)	-0.0419682	Change of Direction (COD) down vs Straight (ST)	9.89247	0.267365	0.351352	1
500402	cg15992333	REEP5	protein binding	Promoter_Associated	S_Shore	0.00774342	0.00774342	-3.14516	-0.247006	Change of Direction (COD) down vs Straight (ST)	-0.00953276	Change of Direction (COD) down vs Straight (ST)	9.89204	0.219644	0.288653	1
689621	cg05272772	GOLPH3L	protein binding	Promoter_Associated		0.00774372	0.00774372	-3.14514	-0.339227	Change of Direction (COD) down vs Straight (ST)	-0.00963154	Change of Direction (COD) down vs Straight (ST)	9.89192	0.414271	0.544436	1
303544	cg07806715	NAPA	protein binding	Promoter_Associated	Island	0.00774968	0.00774968	-3.14474	-0.345758	Change of Direction (COD) down vs Straight (ST)	-0.0187046	Change of Direction (COD) down vs Straight (ST)	9.88941	0.430376	0.565745	1
588684	cg09565404	FER	protein binding	Promoter_Associated	N_Shore	0.00775017	0.00775017	-3.14471	-0.326105	Change of Direction (COD) down vs Straight (ST)	-0.0197595	Change of Direction (COD) down vs Straight (ST)	9.8892	0.38284	0.503269	1
171880	cg08175250	CTNNBIP1	protein binding			0.00775032	0.00775032	3.1447	0.306533	Change of Direction (COD) up vs Straight (ST)	0.0189748	Change of Direction (COD) up vs Straight (ST)	9.88914	0.338265	0.444674	1
8028	cg03335557	DDX20	protein binding	Promoter_Associated	Island	0.00775305	0.00775305	-3.14452	-0.135647	Change of Direction (COD) down vs Straight (ST)	-0.00288179	Change of Direction (COD) down vs Straight (ST)	9.88798	0.0662399	0.0870874	1
339059	cg08037401	BCAS3	protein binding	Promoter_Associated	Island	0.0077552	0.0077552	-3.14437	-0.289741	Change of Direction (COD) down vs Straight (ST)	-0.0110596	Change of Direction (COD) down vs Straight (ST)	9.88708	0.302219	0.397372	1
797781	cg12354960	NTRK1	protein binding		S_Shore	0.00775777	0.00775777	3.1442	0.30725	Change of Direction (COD) up vs Straight (ST)	0.0176892	Change of Direction (COD) up vs Straight (ST)	9.886	0.339849	0.446899	1
100653	cg26002253	PDIK1L	protein binding	Promoter_Associated	Island	0.00775811	0.00775811	-3.14418	-0.19545	Change of Direction (COD) down vs Straight (ST)	-0.002115	Change of Direction (COD) down vs Straight (ST)	9.88586	0.137522	0.180843	1
51743	cg03879386	ZNF423	protein binding			0.00775823	0.00775823	3.14417	0.23996	Change of Direction (COD) up vs Straight (ST)	0.0132163	Change of Direction (COD) up vs Straight (ST)	9.8858	0.207292	0.272592	1
781790	cg07690018	CPNE7	protein binding	Unclassified	Island	0.00775984	0.00775984	-3.14406	-0.348177	Change of Direction (COD) down vs Straight (ST)	-0.0107973	Change of Direction (COD) down vs Straight (ST)	9.88513	0.436418	0.573936	1
45498	cg14881098	RIC8B	protein binding	Promoter_Associated	Island	0.0077625	0.0077625	-3.14388	-0.131713	Change of Direction (COD) down vs Straight (ST)	-0.0024442	Change of Direction (COD) down vs Straight (ST)	9.88401	0.0624539	0.0821428	1
336412	cg27203558	PPME1	protein binding	Promoter_Associated	Island	0.00776502	0.00776502	-3.14372	-0.275862	Change of Direction (COD) down vs Straight (ST)	-0.00416471	Change of Direction (COD) down vs Straight (ST)	9.88295	0.27396	0.360366	1
90569	cg14794936	LDB3	protein binding	Promoter_Associated	Island	0.00776553	0.00776553	-3.14368	-0.285319	Change of Direction (COD) down vs Straight (ST)	-0.00564644	Change of Direction (COD) down vs Straight (ST)	9.88273	0.293066	0.385506	1
492904	cg21406461	IFI16	protein binding			0.00776796	0.00776796	-3.14352	-0.457777	Change of Direction (COD) down vs Straight (ST)	-0.0513555	Change of Direction (COD) down vs Straight (ST)	9.88171	0.754414	0.992478	1
786766	cg01847234	MYO10	protein binding			0.007768	0.007768	3.14352	0.388824	Change of Direction (COD) up vs Straight (ST)	0.0221343	Change of Direction (COD) up vs Straight (ST)	9.88169	0.544264	0.716014	1
618830	cg23654431	VDR	protein binding	Promoter_Associated	Island	0.00776837	0.00776837	-3.14349	-0.317955	Change of Direction (COD) down vs Straight (ST)	-0.014266	Change of Direction (COD) down vs Straight (ST)	9.88154	0.363944	0.478799	1
280858	cg00575529	MDC1	protein binding	Promoter_Associated	Island	0.00777254	0.00777254	-3.14321	-0.22978	Change of Direction (COD) down vs Straight (ST)	-0.0074841	Change of Direction (COD) down vs Straight (ST)	9.87978	0.190076	0.250106	1
51356	cg07564927	KAT5	protein binding	Promoter_Associated	Island	0.00777597	0.00777597	-3.14298	-0.162431	Change of Direction (COD) down vs Straight (ST)	-0.00543648	Change of Direction (COD) down vs Straight (ST)	9.87834	0.0949822	0.124997	1
377239	cg16863783	IDH1	protein binding	Promoter_Associated	N_Shore	0.00777749	0.00777749	-3.14288	-0.361585	Change of Direction (COD) down vs Straight (ST)	-0.0138699	Change of Direction (COD) down vs Straight (ST)	9.87771	0.470677	0.619455	1
3005	cg17645130	TRIM33	protein binding	Promoter_Associated	Island	0.00777872	0.00777872	-3.1428	-0.252625	Change of Direction (COD) down vs Straight (ST)	-0.00536595	Change of Direction (COD) down vs Straight (ST)	9.87719	0.22975	0.302389	1
565068	cg18976869	OTUD4	protein binding	Promoter_Associated	Island	0.0077791	0.0077791	-3.14277	-0.203995	Change of Direction (COD) down vs Straight (ST)	-0.0119885	Change of Direction (COD) down vs Straight (ST)	9.87703	0.14981	0.197178	1
557157	cg22783747	DCAF5	protein binding		N_Shelf	0.0077816	0.0077816	3.14261	0.221372	Change of Direction (COD) up vs Straight (ST)	0.010155	Change of Direction (COD) up vs Straight (ST)	9.87598	0.17642	0.232226	1
80210	cg25667171	ILVBL	protein binding	Promoter_Associated	S_Shore	0.00778361	0.00778361	-3.14247	-0.177669	Change of Direction (COD) down vs Straight (ST)	-0.0130522	Change of Direction (COD) down vs Straight (ST)	9.87514	0.113638	0.149597	1
355929	cg09085259	SFRS8	protein binding			0.00778642	0.00778642	3.14229	0.244524	Change of Direction (COD) up vs Straight (ST)	0.0124873	Change of Direction (COD) up vs Straight (ST)	9.87396	0.215251	0.283398	1
356421	cg09482395	PLXNC1	protein binding			0.00778654	0.00778654	3.14228	0.191156	Change of Direction (COD) up vs Straight (ST)	0.00892059	Change of Direction (COD) up vs Straight (ST)	9.87391	0.131546	0.173194	1
311258	cg16163338	PLAT	protein binding			0.0077883	0.0077883	-3.14216	-0.286807	Change of Direction (COD) down vs Straight (ST)	-0.0481776	Change of Direction (COD) down vs Straight (ST)	9.87317	0.296129	0.389913	1
452132	cg02655287	FGFRL1	protein binding	Unclassified	Island	0.00778899	0.00778899	-3.14211	-0.279535	Change of Direction (COD) down vs Straight (ST)	-0.0120115	Change of Direction (COD) down vs Straight (ST)	9.87288	0.281304	0.370404	1
241966	cg21081679	DNAJB13	protein binding	Promoter_Associated		0.00779141	0.00779141	3.14195	0.263962	Change of Direction (COD) up vs Straight (ST)	0.014539	Change of Direction (COD) up vs Straight (ST)	9.87187	0.250833	0.330315	1
169404	cg16200584	BSCL2	protein binding	Promoter_Associated	Island	0.0077929	0.0077929	-3.14185	-0.377214	Change of Direction (COD) down vs Straight (ST)	-0.00867214	Change of Direction (COD) down vs Straight (ST)	9.87124	0.512245	0.674605	1
165532	cg05306735	ZNF273	protein binding	NonGene_Associated		0.00779562	0.00779562	-3.14167	-0.419637	Change of Direction (COD) down vs Straight (ST)	-0.0229679	Change of Direction (COD) down vs Straight (ST)	9.87011	0.633943	0.834972	1
491073	cg14838017	DCAF8	protein binding	Promoter_Associated	Island	0.0077971	0.0077971	-3.14157	-0.321986	Change of Direction (COD) down vs Straight (ST)	-0.00760094	Change of Direction (COD) down vs Straight (ST)	9.86949	0.37323	0.491616	1
529510	cg24802550	VRK2	protein binding	Promoter_Associated	Island	0.00779814	0.00779814	-3.1415	-0.298847	Change of Direction (COD) down vs Straight (ST)	-0.00590068	Change of Direction (COD) down vs Straight (ST)	9.86905	0.321513	0.423513	1
17895	cg17373617	ZMYND8	protein binding		S_Shore	0.00779935	0.00779935	3.14142	0.176919	Change of Direction (COD) up vs Straight (ST)	0.00669475	Change of Direction (COD) up vs Straight (ST)	9.86855	0.112681	0.148437	1
83229	cg23422659	WNT9B	protein binding		Island	0.00780713	0.00780713	-3.14091	-0.14084	Change of Direction (COD) down vs Straight (ST)	-0.00207029	Change of Direction (COD) down vs Straight (ST)	9.86529	0.0714092	0.0940996	1
481788	cg08297094	ANKRD27	protein binding	Promoter_Associated	Island	0.00781137	0.00781137	-3.14062	-0.350156	Change of Direction (COD) down vs Straight (ST)	-0.0146592	Change of Direction (COD) down vs Straight (ST)	9.86352	0.441394	0.581752	1
75577	cg05888082	DZIP3	protein binding	Promoter_Associated	Island	0.00781514	0.00781514	-3.14037	-0.188263	Change of Direction (COD) down vs Straight (ST)	-0.00560943	Change of Direction (COD) down vs Straight (ST)	9.86194	0.127594	0.168194	1
38240	cg03668835	TBC1D5	protein binding	Promoter_Associated	Island	0.00781635	0.00781635	-3.14029	-0.294101	Change of Direction (COD) down vs Straight (ST)	-0.010776	Change of Direction (COD) down vs Straight (ST)	9.86144	0.311384	0.410487	1
616680	cg07908403	MCM5	protein binding	Promoter_Associated	Island	0.00782077	0.00782077	-3.14	-0.388707	Change of Direction (COD) down vs Straight (ST)	-0.0149024	Change of Direction (COD) down vs Straight (ST)	9.85959	0.543934	0.717184	1
662075	cg00426517	PDLIM5	protein binding	Promoter_Associated	Island	0.00782146	0.00782146	-3.13995	-0.323135	Change of Direction (COD) down vs Straight (ST)	-0.0100153	Change of Direction (COD) down vs Straight (ST)	9.85931	0.375899	0.495641	1
675019	cg06643002	BRF1	protein binding	Unclassified_Cell_type_specific	N_Shelf	0.0078215	0.0078215	3.13995	0.351867	Change of Direction (COD) up vs Straight (ST)	0.0224132	Change of Direction (COD) up vs Straight (ST)	9.85929	0.445717	0.587702	1
271135	cg00589251	ACPP	protein binding			0.00782241	0.00782241	-3.13989	-0.419917	Change of Direction (COD) down vs Straight (ST)	-0.0348454	Change of Direction (COD) down vs Straight (ST)	9.85891	0.63479	0.837037	1
28284	cg09279412	CUX1	protein binding	Promoter_Associated	Island	0.0078225	0.0078225	-3.13988	-0.183027	Change of Direction (COD) down vs Straight (ST)	-0.00356394	Change of Direction (COD) down vs Straight (ST)	9.85887	0.120596	0.15902	1
600447	cg25844333	PKMYT1	protein binding	Promoter_Associated	Island	0.00782264	0.00782264	-3.13987	-0.356377	Change of Direction (COD) down vs Straight (ST)	-0.0141824	Change of Direction (COD) down vs Straight (ST)	9.85881	0.457217	0.602894	1
122509	cg11535522	PPPDE2	protein binding	Promoter_Associated	Island	0.00782494	0.00782494	-3.13972	-0.265154	Change of Direction (COD) down vs Straight (ST)	-0.0044674	Change of Direction (COD) down vs Straight (ST)	9.85786	0.253105	0.33378	1
37125	cg19746536	PPP1R15A	protein binding	Promoter_Associated	Island	0.00782573	0.00782573	-3.13967	-0.127719	Change of Direction (COD) down vs Straight (ST)	-0.00234176	Change of Direction (COD) down vs Straight (ST)	9.85753	0.0587239	0.0774444	1
675212	cg26347745	IFT122	protein binding	Promoter_Associated	Island	0.00782719	0.00782719	-3.13957	-0.200422	Change of Direction (COD) down vs Straight (ST)	-0.00997353	Change of Direction (COD) down vs Straight (ST)	9.85692	0.144609	0.19072	1
24058	cg19995112	CSE1L	protein binding	Promoter_Associated	N_Shore	0.00782813	0.00782813	-3.13951	-0.152771	Change of Direction (COD) down vs Straight (ST)	-0.00450196	Change of Direction (COD) down vs Straight (ST)	9.85653	0.0840204	0.110816	1
218290	cg13553735	ERCC1	protein binding	Promoter_Associated	S_Shore	0.00782925	0.00782925	-3.13944	-0.348851	Change of Direction (COD) down vs Straight (ST)	-0.0088069	Change of Direction (COD) down vs Straight (ST)	9.85606	0.43811	0.57786	1
772017	cg08096291	TTC23	protein binding	Promoter_Associated	N_Shore	0.00783189	0.00783189	-3.13926	-0.216996	Change of Direction (COD) down vs Straight (ST)	-0.00619471	Change of Direction (COD) down vs Straight (ST)	9.85496	0.169514	0.223611	1
238518	cg17420749	TEX14	protein binding			0.0078364	0.0078364	3.13896	0.223843	Change of Direction (COD) up vs Straight (ST)	0.0109085	Change of Direction (COD) up vs Straight (ST)	9.85308	0.180381	0.237991	1
282536	cg00123094	IFT140	protein binding	Promoter_Associated	Island	0.00783769	0.00783769	-3.13888	-0.325226	Change of Direction (COD) down vs Straight (ST)	-0.0112171	Change of Direction (COD) down vs Straight (ST)	9.85255	0.380779	0.502421	1
348373	cg00811340	CLNK	protein binding			0.007838	0.007838	3.13886	0.222174	Change of Direction (COD) up vs Straight (ST)	0.0194435	Change of Direction (COD) up vs Straight (ST)	9.85242	0.177701	0.234471	1
550727	cg27248065	ITCH	protein binding	Promoter_Associated	N_Shore	0.00783853	0.00783853	-3.13882	-0.410089	Change of Direction (COD) down vs Straight (ST)	-0.0150186	Change of Direction (COD) down vs Straight (ST)	9.8522	0.605424	0.798858	1
229951	cg06849795	BCL9	protein binding		N_Shore	0.00783924	0.00783924	-3.13877	-0.274421	Change of Direction (COD) down vs Straight (ST)	-0.00696341	Change of Direction (COD) down vs Straight (ST)	9.8519	0.271104	0.357733	1
642487	cg07088126	PFN1	protein binding	Promoter_Associated	Island	0.00784415	0.00784415	-3.13845	-0.321603	Change of Direction (COD) down vs Straight (ST)	-0.0132308	Change of Direction (COD) down vs Straight (ST)	9.84986	0.372341	0.491422	1
130959	cg05239790	HIP1R	protein binding	Unclassified	N_Shore	0.00784824	0.00784824	-3.13818	-0.424441	Change of Direction (COD) down vs Straight (ST)	-0.0134814	Change of Direction (COD) down vs Straight (ST)	9.84816	0.648541	0.856103	1
2557	cg19434199	S100B	protein binding		Island	0.00785218	0.00785218	3.13792	0.553697	Change of Direction (COD) up vs Straight (ST)	0.0537407	Change of Direction (COD) up vs Straight (ST)	9.84653	1.10369	1.45716	1
20088	cg13969672	SNRPC	protein binding	Promoter_Associated	Island	0.00785338	0.00785338	-3.13784	-0.146932	Change of Direction (COD) down vs Straight (ST)	-0.00208514	Change of Direction (COD) down vs Straight (ST)	9.84603	0.0777202	0.102616	1
670947	cg26696870	BAIAP2	protein binding	Unclassified_Cell_type_specific	S_Shore	0.00785681	0.00785681	3.13761	0.308304	Change of Direction (COD) up vs Straight (ST)	0.033996	Change of Direction (COD) up vs Straight (ST)	9.8446	0.342184	0.451862	1
75632	cg09861318	RNF13	protein binding	Promoter_Associated	Island	0.00785946	0.00785946	-3.13744	-0.165296	Change of Direction (COD) down vs Straight (ST)	-0.00385863	Change of Direction (COD) down vs Straight (ST)	9.8435	0.0983619	0.129903	1
62826	cg00715257	UBL5	protein binding	Promoter_Associated	Island	0.0078597	0.0078597	-3.13742	-0.173294	Change of Direction (COD) down vs Straight (ST)	-0.00319453	Change of Direction (COD) down vs Straight (ST)	9.84341	0.108111	0.142781	1
510251	cg23910734	MBD2	protein binding			0.00786007	0.00786007	3.1374	0.213577	Change of Direction (COD) up vs Straight (ST)	0.0093362	Change of Direction (COD) up vs Straight (ST)	9.84325	0.164214	0.216878	1
751437	cg06181205	TOMM7	protein binding	Promoter_Associated	Island	0.00786225	0.00786225	-3.13725	-0.283929	Change of Direction (COD) down vs Straight (ST)	-0.0119515	Change of Direction (COD) down vs Straight (ST)	9.84235	0.290216	0.383323	1
112034	cg21678795	CSRP2	protein binding	Unclassified	Island	0.00786407	0.00786407	-3.13713	-0.33926	Change of Direction (COD) down vs Straight (ST)	-0.00374493	Change of Direction (COD) down vs Straight (ST)	9.84159	0.41435	0.547325	1
683423	cg10850626	MESDC1	protein binding		Island	0.00786434	0.00786434	-3.13711	-0.268672	Change of Direction (COD) down vs Straight (ST)	-0.010667	Change of Direction (COD) down vs Straight (ST)	9.84148	0.259866	0.343267	1
493419	cg07617636	PRKAG2	protein binding			0.00786567	0.00786567	3.13703	0.233926	Change of Direction (COD) up vs Straight (ST)	0.0275546	Change of Direction (COD) up vs Straight (ST)	9.84093	0.196997	0.260235	1
510046	cg01622344	LGR5	protein binding		Island	0.0078685	0.0078685	-3.13684	-0.304389	Change of Direction (COD) down vs Straight (ST)	-0.00948509	Change of Direction (COD) down vs Straight (ST)	9.83976	0.33355	0.440677	1
454285	cg17199658	SNX31	protein binding	Unclassified_Cell_type_specific	N_Shore	0.00786901	0.00786901	-3.13681	-0.190612	Change of Direction (COD) down vs Straight (ST)	-0.0291828	Change of Direction (COD) down vs Straight (ST)	9.83955	0.130798	0.172811	1
9637	cg01356910	TFAP4	protein binding	Unclassified	Island	0.00787152	0.00787152	-3.13664	-0.275672	Change of Direction (COD) down vs Straight (ST)	-0.0120212	Change of Direction (COD) down vs Straight (ST)	9.83851	0.273583	0.361496	1
201102	cg17609780	KDM3A	protein binding			0.00787287	0.00787287	3.13655	0.19	Change of Direction (COD) up vs Straight (ST)	0.01299	Change of Direction (COD) up vs Straight (ST)	9.83795	0.12996	0.171731	1
288365	cg00479101	PSEN2	protein binding	Promoter_Associated	Island	0.00787481	0.00787481	-3.13642	-0.300693	Change of Direction (COD) down vs Straight (ST)	-0.0173097	Change of Direction (COD) down vs Straight (ST)	9.83714	0.325498	0.430152	1
275898	cg19863813	TLE3	protein binding		Island	0.00787772	0.00787772	-3.13623	-0.494663	Change of Direction (COD) down vs Straight (ST)	-0.015286	Change of Direction (COD) down vs Straight (ST)	9.83594	0.88089	1.16426	1
247599	cg02063360	C14orf79	protein binding	Promoter_Associated	Island	0.0078783	0.0078783	-3.13619	-0.230803	Change of Direction (COD) down vs Straight (ST)	-0.0113276	Change of Direction (COD) down vs Straight (ST)	9.8357	0.191772	0.253468	1
505578	cg00443869	CCDC112	protein binding	Promoter_Associated	Island	0.00788322	0.00788322	-3.13587	-0.312572	Change of Direction (COD) down vs Straight (ST)	-0.0155413	Change of Direction (COD) down vs Straight (ST)	9.83367	0.351725	0.464976	1
88251	cg04875476	HDGF	protein binding		Island	0.00788604	0.00788604	-3.13568	-0.202688	Change of Direction (COD) down vs Straight (ST)	-0.00181387	Change of Direction (COD) down vs Straight (ST)	9.8325	0.147897	0.195542	1
150084	cg17827154	CNTN1	protein binding			0.00788746	0.00788746	3.13559	0.182485	Change of Direction (COD) up vs Straight (ST)	0.0137533	Change of Direction (COD) up vs Straight (ST)	9.83192	0.119882	0.158511	1
798062	cg09607485	GAB1	protein binding	Unclassified_Cell_type_specific	Island	0.00788798	0.00788798	-3.13555	-0.32484	Change of Direction (COD) down vs Straight (ST)	-0.00825386	Change of Direction (COD) down vs Straight (ST)	9.8317	0.379877	0.502293	1
65429	cg21454925	KIAA0802	protein binding		Island	0.00788828	0.00788828	3.13553	0.298297	Change of Direction (COD) up vs Straight (ST)	0.0109469	Change of Direction (COD) up vs Straight (ST)	9.83158	0.320333	0.423567	1
110697	cg25345817	MYLIP	protein binding	Promoter_Associated	Island	0.00789093	0.00789093	-3.13536	-0.239814	Change of Direction (COD) down vs Straight (ST)	-0.0024531	Change of Direction (COD) down vs Straight (ST)	9.83048	0.207039	0.273792	1
377682	cg05516986	ESYT2	protein binding	Promoter_Associated	Island	0.00789136	0.00789136	-3.13533	-0.259762	Change of Direction (COD) down vs Straight (ST)	-0.00676884	Change of Direction (COD) down vs Straight (ST)	9.83031	0.242915	0.32124	1
548270	cg21030500	SPTB	protein binding	Unclassified		0.00789212	0.00789212	-3.13528	-0.345372	Change of Direction (COD) down vs Straight (ST)	-0.00720079	Change of Direction (COD) down vs Straight (ST)	9.82999	0.429414	0.567892	1
729757	cg04036777	KCNH3	protein binding	Unclassified	Island	0.00789356	0.00789356	-3.13519	-0.245935	Change of Direction (COD) down vs Straight (ST)	-0.0181652	Change of Direction (COD) down vs Straight (ST)	9.8294	0.217742	0.287977	1
666591	cg21452766	CTH	protein binding	Promoter_Associated	Island	0.00789813	0.00789813	-3.13489	-0.351482	Change of Direction (COD) down vs Straight (ST)	-0.0147644	Change of Direction (COD) down vs Straight (ST)	9.82751	0.444742	0.588312	1
134959	cg18028617	RTKN	protein binding			0.00789997	0.00789997	-3.13477	-0.160992	Change of Direction (COD) down vs Straight (ST)	-0.0242317	Change of Direction (COD) down vs Straight (ST)	9.82676	0.0933058	0.123436	1
157352	cg18354203	BDNF	protein binding			0.00790366	0.00790366	3.13452	0.283835	Change of Direction (COD) up vs Straight (ST)	0.0336232	Change of Direction (COD) up vs Straight (ST)	9.82523	0.290024	0.383738	1
91158	cg03344109	RCN3	protein binding			0.00790528	0.00790528	3.13442	0.399936	Change of Direction (COD) up vs Straight (ST)	0.00668173	Change of Direction (COD) up vs Straight (ST)	9.82457	0.575815	0.761925	1
397595	cg12531328	USPL1	protein binding	Promoter_Associated	Island	0.00790732	0.00790732	-3.13428	-0.335348	Change of Direction (COD) down vs Straight (ST)	-0.0187329	Change of Direction (COD) down vs Straight (ST)	9.82373	0.404849	0.535748	1
695186	cg09276565	POU3F2	protein binding	Unclassified_Cell_type_specific	Island	0.00790798	0.00790798	-3.13424	-0.416491	Change of Direction (COD) down vs Straight (ST)	-0.0108586	Change of Direction (COD) down vs Straight (ST)	9.82345	0.624472	0.826403	1
449668	cg09564913	STT3A	protein binding		S_Shore	0.00790904	0.00790904	-3.13417	-0.558285	Change of Direction (COD) down vs Straight (ST)	-0.0139384	Change of Direction (COD) down vs Straight (ST)	9.82302	1.12205	1.48495	1
625019	cg21565059	WHSC1	protein binding			0.0079123	0.0079123	3.13396	0.249695	Change of Direction (COD) up vs Straight (ST)	0.01195	Change of Direction (COD) up vs Straight (ST)	9.82168	0.224451	0.297084	1
163598	cg03385582	GATSL3	protein binding	Unclassified	N_Shore	0.00791445	0.00791445	-3.13381	-0.425653	Change of Direction (COD) down vs Straight (ST)	-0.0140683	Change of Direction (COD) down vs Straight (ST)	9.82079	0.652249	0.863396	1
118833	cg00815440	UQCRFS1	protein binding	Promoter_Associated	Island	0.00791453	0.00791453	-3.13381	-0.112156	Change of Direction (COD) down vs Straight (ST)	-0.000888134	Change of Direction (COD) down vs Straight (ST)	9.82076	0.045284	0.0599436	1
248174	cg04482597	POLR1E	protein binding	Promoter_Associated	Island	0.00791488	0.00791488	-3.13379	-0.451522	Change of Direction (COD) down vs Straight (ST)	-0.0115195	Change of Direction (COD) down vs Straight (ST)	9.82062	0.733941	0.971551	1
429638	cg01829990	VANGL1	protein binding		Island	0.00791679	0.00791679	-3.13366	-0.365417	Change of Direction (COD) down vs Straight (ST)	-0.011479	Change of Direction (COD) down vs Straight (ST)	9.81983	0.480706	0.636383	1
444117	cg23975198	IGFBP1	protein binding		N_Shore	0.00791771	0.00791771	3.1336	0.274926	Change of Direction (COD) up vs Straight (ST)	0.0199589	Change of Direction (COD) up vs Straight (ST)	9.81945	0.272104	0.36024	1
176749	cg01874729	NRP1	protein binding	Unclassified_Cell_type_specific		0.00791958	0.00791958	3.13348	0.220897	Change of Direction (COD) up vs Straight (ST)	0.0148143	Change of Direction (COD) up vs Straight (ST)	9.81868	0.175663	0.232579	1
650325	cg01891711	RAC2	protein binding	Promoter_Associated		0.0079207	0.0079207	-3.1334	-0.384567	Change of Direction (COD) down vs Straight (ST)	-0.0275873	Change of Direction (COD) down vs Straight (ST)	9.81822	0.53241	0.704947	1
757823	cg01866895	OBFC2A	protein binding		S_Shore	0.00792621	0.00792621	-3.13304	-0.332001	Change of Direction (COD) down vs Straight (ST)	-0.0145222	Change of Direction (COD) down vs Straight (ST)	9.81596	0.39681	0.525524	1
770414	cg11064537	S100B	protein binding			0.00792694	0.00792694	3.13299	0.214546	Change of Direction (COD) up vs Straight (ST)	0.0133066	Change of Direction (COD) up vs Straight (ST)	9.81566	0.165707	0.219465	1
492068	cg01388211	LYST	protein binding		Island	0.00792857	0.00792857	-3.13289	-0.421917	Change of Direction (COD) down vs Straight (ST)	-0.0121992	Change of Direction (COD) down vs Straight (ST)	9.81499	0.64085	0.848809	1
412789	cg18271707	CSE1L	protein binding	Promoter_Associated	Island	0.00792915	0.00792915	-3.13285	-0.300681	Change of Direction (COD) down vs Straight (ST)	-0.00535794	Change of Direction (COD) down vs Straight (ST)	9.81475	0.325473	0.431101	1
442833	cg23133655	TFDP1	protein binding		N_Shore	0.0079318	0.0079318	3.13268	0.202121	Change of Direction (COD) up vs Straight (ST)	0.0100013	Change of Direction (COD) up vs Straight (ST)	9.81367	0.14707	0.194822	1
68364	cg26447968	INO80B	protein binding	Promoter_Associated	Island	0.00793481	0.00793481	-3.13248	-0.219337	Change of Direction (COD) down vs Straight (ST)	-0.00976957	Change of Direction (COD) down vs Straight (ST)	9.81243	0.173191	0.229452	1
690865	cg07906495	G2E3	protein binding	Promoter_Associated	Island	0.00793686	0.00793686	-3.13235	-0.36308	Change of Direction (COD) down vs Straight (ST)	-0.0166471	Change of Direction (COD) down vs Straight (ST)	9.81159	0.474579	0.6288	1
520816	cg09298207	SMYD3	protein binding			0.00793691	0.00793691	3.13234	0.119156	Change of Direction (COD) up vs Straight (ST)	0.00550202	Change of Direction (COD) up vs Straight (ST)	9.81157	0.0511136	0.0677239	1
108848	cg18640509	SORD	protein binding	Promoter_Associated	Island	0.00793766	0.00793766	-3.13229	-0.342061	Change of Direction (COD) down vs Straight (ST)	-0.0039997	Change of Direction (COD) down vs Straight (ST)	9.81126	0.421222	0.558122	1
453979	cg10301338	KCTD1	protein binding	Unclassified	Island	0.00793859	0.00793859	-3.13223	-0.299002	Change of Direction (COD) down vs Straight (ST)	-0.00591637	Change of Direction (COD) down vs Straight (ST)	9.81088	0.321849	0.426469	1
183101	cg03822118	PSMA3	protein binding	Promoter_Associated	Island	0.00794306	0.00794306	-3.13194	-0.35492	Change of Direction (COD) down vs Straight (ST)	-0.00822228	Change of Direction (COD) down vs Straight (ST)	9.80905	0.453485	0.601007	1
487809	cg05240017	TTC33	protein binding	Promoter_Associated	Island	0.00794396	0.00794396	-3.13188	-0.19828	Change of Direction (COD) down vs Straight (ST)	-0.00457761	Change of Direction (COD) down vs Straight (ST)	9.80868	0.141534	0.187582	1
17304	cg18264753	TNFAIP3	protein binding		Island	0.00794455	0.00794455	-3.13184	-0.340322	Change of Direction (COD) down vs Straight (ST)	-0.0118869	Change of Direction (COD) down vs Straight (ST)	9.80844	0.416948	0.552618	1
42114	cg23895234	CCDC21	protein binding	Promoter_Associated	S_Shore	0.00794459	0.00794459	-3.13184	-0.188759	Change of Direction (COD) down vs Straight (ST)	-0.00775071	Change of Direction (COD) down vs Straight (ST)	9.80842	0.128267	0.170005	1
393723	cg08892208	GFI1	protein binding	Promoter_Associated	Island	0.00794697	0.00794697	-3.13168	-0.282491	Change of Direction (COD) down vs Straight (ST)	-0.00589419	Change of Direction (COD) down vs Straight (ST)	9.80745	0.287284	0.380801	1
557537	cg25888621	EP400	protein binding		N_Shore	0.00794801	0.00794801	3.13162	0.175195	Change of Direction (COD) up vs Straight (ST)	0.00863079	Change of Direction (COD) up vs Straight (ST)	9.80702	0.110495	0.146471	1
44000	cg22481506	ZBTB33	protein binding	Promoter_Associated	Island	0.0079515	0.0079515	-3.13139	-0.292765	Change of Direction (COD) down vs Straight (ST)	-0.0318085	Change of Direction (COD) down vs Straight (ST)	9.8056	0.308561	0.409082	1
86380	cg26648917	MIPOL1	protein binding		Island	0.00795576	0.00795576	-3.13111	-0.19534	Change of Direction (COD) down vs Straight (ST)	-0.00325661	Change of Direction (COD) down vs Straight (ST)	9.80385	0.137368	0.182152	1
372067	cg04944177	ASB2	protein binding	Promoter_Associated	S_Shore	0.00796236	0.00796236	-3.13068	-0.312855	Change of Direction (COD) down vs Straight (ST)	-0.0100515	Change of Direction (COD) down vs Straight (ST)	9.80115	0.352362	0.467364	1
84500	cg15203833	MYPOP	protein binding	Promoter_Associated	Island	0.00796247	0.00796247	-3.13067	-0.186307	Change of Direction (COD) down vs Straight (ST)	-0.00180776	Change of Direction (COD) down vs Straight (ST)	9.80111	0.124957	0.165741	1
685965	cg01113910	SUMO1	protein binding	Promoter_Associated	N_Shore	0.00796601	0.00796601	-3.13044	-0.227715	Change of Direction (COD) down vs Straight (ST)	-0.00767726	Change of Direction (COD) down vs Straight (ST)	9.79966	0.186675	0.247639	1
690467	cg06174407	KREMEN1	protein binding	Unclassified	Island	0.00796818	0.00796818	-3.1303	-0.34152	Change of Direction (COD) down vs Straight (ST)	-0.0487537	Change of Direction (COD) down vs Straight (ST)	9.79878	0.41989	0.557067	1
383134	cg13613983	PURA	protein binding	Promoter_Associated	N_Shore	0.00797135	0.00797135	-3.13009	-0.352952	Change of Direction (COD) down vs Straight (ST)	-0.0181647	Change of Direction (COD) down vs Straight (ST)	9.79748	0.448471	0.595063	1
165707	cg24394643	SEMA5B	protein binding			0.0079725	0.0079725	3.13002	0.206254	Change of Direction (COD) up vs Straight (ST)	0.00804385	Change of Direction (COD) up vs Straight (ST)	9.79702	0.153146	0.203215	1
180207	cg24849913	TANC1	protein binding			0.00797526	0.00797526	3.12984	0.280443	Change of Direction (COD) up vs Straight (ST)	0.016621	Change of Direction (COD) up vs Straight (ST)	9.79589	0.283133	0.375742	1
104715	cg06558280	TP53INP1	protein binding	Promoter_Associated	Island	0.00797707	0.00797707	-3.12972	-0.218267	Change of Direction (COD) down vs Straight (ST)	-0.00234497	Change of Direction (COD) down vs Straight (ST)	9.79515	0.171505	0.22762	1
59155	cg22471230	MME	protein binding	Unclassified_Cell_type_specific	Island	0.00798012	0.00798012	-3.12952	-0.324814	Change of Direction (COD) down vs Straight (ST)	-0.0161722	Change of Direction (COD) down vs Straight (ST)	9.79391	0.379815	0.50415	1
31330	cg07552700	SH2B1	protein binding	Promoter_Associated	S_Shore	0.00798054	0.00798054	-3.12949	-0.219457	Change of Direction (COD) down vs Straight (ST)	-0.0123466	Change of Direction (COD) down vs Straight (ST)	9.79374	0.17338	0.230141	1
409600	cg00293936	POMC	protein binding	Unclassified_Cell_type_specific	Island	0.00798198	0.00798198	-3.1294	-0.460122	Change of Direction (COD) down vs Straight (ST)	-0.0252481	Change of Direction (COD) down vs Straight (ST)	9.79315	0.762165	1.01174	1
473845	cg08104402	IFT140	protein binding		Island	0.00798279	0.00798279	-3.12935	-0.316487	Change of Direction (COD) down vs Straight (ST)	-0.0137402	Change of Direction (COD) down vs Straight (ST)	9.79282	0.36059	0.478684	1
158086	cg12849868	TRPC6	protein binding			0.00798353	0.00798353	3.1293	0.185951	Change of Direction (COD) up vs Straight (ST)	0.0120239	Change of Direction (COD) up vs Straight (ST)	9.79252	0.124481	0.165253	1
115847	cg08377398	JAKMIP1	protein binding		Island	0.00798577	0.00798577	-3.12915	-0.233692	Change of Direction (COD) down vs Straight (ST)	-0.00263371	Change of Direction (COD) down vs Straight (ST)	9.79161	0.196602	0.261022	1
24678	cg17777561	FXR2	protein binding	Promoter_Associated	Island	0.00798631	0.00798631	-3.12912	-0.161382	Change of Direction (COD) down vs Straight (ST)	-0.00415525	Change of Direction (COD) down vs Straight (ST)	9.79139	0.0937591	0.124484	1
602998	cg16655063	CLUAP1	protein binding			0.00799101	0.00799101	3.12881	0.21807	Change of Direction (COD) up vs Straight (ST)	0.013266	Change of Direction (COD) up vs Straight (ST)	9.78948	0.171196	0.227341	1
384758	cg17547537	EIF1	protein binding	Promoter_Associated	Island	0.00799195	0.00799195	-3.12875	-0.343381	Change of Direction (COD) down vs Straight (ST)	-0.0117276	Change of Direction (COD) down vs Straight (ST)	9.78909	0.424479	0.563712	1
619290	cg05903985	IPP	protein binding	Promoter_Associated	Island	0.00799287	0.00799287	-3.12869	-0.279986	Change of Direction (COD) down vs Straight (ST)	-0.00710888	Change of Direction (COD) down vs Straight (ST)	9.78872	0.282213	0.374795	1
740068	cg22248281	TTBK1	protein binding		N_Shore	0.00799618	0.00799618	3.12848	0.288788	Change of Direction (COD) up vs Straight (ST)	0.0174598	Change of Direction (COD) up vs Straight (ST)	9.78737	0.300234	0.398784	1
22340	cg15950068	SNAP91	protein binding		Island	0.00799672	0.00799672	-3.12844	-0.209892	Change of Direction (COD) down vs Straight (ST)	-0.0192659	Change of Direction (COD) down vs Straight (ST)	9.78715	0.158596	0.210659	1
119768	cg04160663	S1PR2	protein binding	Promoter_Associated	Island	0.00799673	0.00799673	-3.12844	-0.216047	Change of Direction (COD) down vs Straight (ST)	-0.00273214	Change of Direction (COD) down vs Straight (ST)	9.78715	0.168035	0.223197	1
336309	cg01331644	NR1I3	protein binding			0.0079993	0.0079993	-3.12828	-0.269659	Change of Direction (COD) down vs Straight (ST)	-0.0418953	Change of Direction (COD) down vs Straight (ST)	9.78611	0.261777	0.347749	1
117106	cg14197576	KIF13A	protein binding	Unclassified	Island	0.00799976	0.00799976	-3.12825	-0.203928	Change of Direction (COD) down vs Straight (ST)	-0.00225653	Change of Direction (COD) down vs Straight (ST)	9.78592	0.149712	0.198883	1
499411	cg10369780	WDR74	protein binding	Promoter_Associated	Island	0.00800021	0.00800021	-3.12822	-0.432831	Change of Direction (COD) down vs Straight (ST)	-0.013709	Change of Direction (COD) down vs Straight (ST)	9.78574	0.674433	0.89596	1
39606	cg03522766	ATG2A	protein binding			0.0080028	0.0080028	3.12805	0.215906	Change of Direction (COD) up vs Straight (ST)	0.00264948	Change of Direction (COD) up vs Straight (ST)	9.78468	0.167815	0.22296	1
79520	cg13774948	TXNDC16	protein binding	Promoter_Associated	Island	0.00800296	0.00800296	-3.12804	-0.178656	Change of Direction (COD) down vs Straight (ST)	-0.00387122	Change of Direction (COD) down vs Straight (ST)	9.78462	0.114904	0.152664	1
378928	cg17372144	GATSL3	protein binding	Unclassified	N_Shore	0.00800511	0.00800511	-3.1279	-0.284301	Change of Direction (COD) down vs Straight (ST)	-0.0404258	Change of Direction (COD) down vs Straight (ST)	9.78374	0.290977	0.386631	1
41069	cg05152874	SHROOM4	protein binding		Island	0.00800604	0.00800604	-3.12784	-0.202555	Change of Direction (COD) down vs Straight (ST)	-0.00543714	Change of Direction (COD) down vs Straight (ST)	9.78337	0.147703	0.196266	1
740096	cg07175110	ERAL1	protein binding	Promoter_Associated	N_Shore	0.00800814	0.00800814	-3.1277	-0.275138	Change of Direction (COD) down vs Straight (ST)	-0.00667674	Change of Direction (COD) down vs Straight (ST)	9.78252	0.272524	0.362157	1
99459	cg26793226	SNHG3-RCC1	protein binding	Promoter_Associated		0.00800882	0.00800882	-3.12766	-0.304407	Change of Direction (COD) down vs Straight (ST)	-0.00751726	Change of Direction (COD) down vs Straight (ST)	9.78224	0.333589	0.44332	1
336337	cg20226638	FANCC	protein binding		N_Shore	0.00801014	0.00801014	3.12757	0.138374	Change of Direction (COD) up vs Straight (ST)	0.00558246	Change of Direction (COD) up vs Straight (ST)	9.7817	0.0689302	0.091609	1
248543	cg06638463	PDE4A	protein binding		Island	0.0080107	0.0080107	-3.12754	-0.257037	Change of Direction (COD) down vs Straight (ST)	-0.014503	Change of Direction (COD) down vs Straight (ST)	9.78148	0.237844	0.316105	1
67517	cg17467664	TPCN2	protein binding		S_Shore	0.0080107	0.0080107	3.12754	0.551443	Change of Direction (COD) up vs Straight (ST)	0.0491339	Change of Direction (COD) up vs Straight (ST)	9.78148	1.09472	1.45493	1
9761	cg10582318	CSRP2	protein binding	Unclassified	Island	0.00801235	0.00801235	-3.12743	-0.234411	Change of Direction (COD) down vs Straight (ST)	-0.00640386	Change of Direction (COD) down vs Straight (ST)	9.78081	0.197815	0.262923	1
668411	cg05394846	ATP6V0A2	protein binding			0.00801721	0.00801721	3.12711	0.274862	Change of Direction (COD) up vs Straight (ST)	0.0135953	Change of Direction (COD) up vs Straight (ST)	9.77884	0.271977	0.361567	1
163927	cg22750243	SMARCD3	protein binding	Unclassified_Cell_type_specific	Island	0.00801723	0.00801723	-3.12711	-0.496672	Change of Direction (COD) down vs Straight (ST)	-0.0169801	Change of Direction (COD) down vs Straight (ST)	9.77883	0.888058	1.18059	1
177465	cg24475275	KIAA1949	protein binding		S_Shelf	0.00801859	0.00801859	3.12702	0.163999	Change of Direction (COD) up vs Straight (ST)	0.0104102	Change of Direction (COD) up vs Straight (ST)	9.77828	0.0968241	0.128725	1
177652	cg02023154	MAP3K5	protein binding			0.00801906	0.00801906	3.12699	0.271872	Change of Direction (COD) up vs Straight (ST)	0.0147882	Change of Direction (COD) up vs Straight (ST)	9.77809	0.266091	0.353769	1
719165	cg02754494	HOMER1	protein binding	Promoter_Associated	Island	0.008021	0.008021	-3.12687	-0.44693	Change of Direction (COD) down vs Straight (ST)	-0.0200059	Change of Direction (COD) down vs Straight (ST)	9.7773	0.719087	0.956106	1
50955	cg22886393	TAF3	protein binding			0.00802113	0.00802113	3.12686	0.194701	Change of Direction (COD) up vs Straight (ST)	0.004891	Change of Direction (COD) up vs Straight (ST)	9.77725	0.136471	0.181454	1
303329	cg21332138	UBE4B	protein binding			0.00802287	0.00802287	3.12675	0.124359	Change of Direction (COD) up vs Straight (ST)	0.00479583	Change of Direction (COD) up vs Straight (ST)	9.77654	0.0556745	0.0740311	1
68541	cg07949612	NFU1	protein binding	Promoter_Associated	Island	0.0080238	0.0080238	-3.12669	-0.240097	Change of Direction (COD) down vs Straight (ST)	-0.0265894	Change of Direction (COD) down vs Straight (ST)	9.77617	0.207527	0.275962	1
630727	cg17341701	KDM4A	protein binding	Promoter_Associated	Island	0.00802395	0.00802395	-3.12668	-0.324734	Change of Direction (COD) down vs Straight (ST)	-0.0199272	Change of Direction (COD) down vs Straight (ST)	9.77611	0.379628	0.504819	1
200937	cg04093168	NXPH4	protein binding		S_Shelf	0.00802415	0.00802415	-3.12666	-0.172139	Change of Direction (COD) down vs Straight (ST)	-0.0277416	Change of Direction (COD) down vs Straight (ST)	9.77603	0.106675	0.141854	1
438112	cg01042505	LHFPL4	protein binding	Unclassified		0.00802682	0.00802682	-3.12649	-0.220866	Change of Direction (COD) down vs Straight (ST)	-0.00435681	Change of Direction (COD) down vs Straight (ST)	9.77495	0.175615	0.233556	1
586566	cg11401558	RPL30	protein binding	Unclassified	N_Shore	0.00802721	0.00802721	-3.12647	-0.261258	Change of Direction (COD) down vs Straight (ST)	-0.00591818	Change of Direction (COD) down vs Straight (ST)	9.77479	0.24572	0.326796	1
38065	cg18084083	IL1RAP	protein binding		Island	0.00802987	0.00802987	-3.12629	-0.123394	Change of Direction (COD) down vs Straight (ST)	-0.00241513	Change of Direction (COD) down vs Straight (ST)	9.77371	0.0548137	0.0729076	1
686376	cg12937817	MAD1L1	protein binding			0.00803003	0.00803003	3.12628	0.11681	Change of Direction (COD) up vs Straight (ST)	0.00511307	Change of Direction (COD) up vs Straight (ST)	9.77365	0.0491203	0.0653352	1
384013	cg23126129	SIL1	protein binding			0.00803205	0.00803205	3.12615	0.216161	Change of Direction (COD) up vs Straight (ST)	0.0128388	Change of Direction (COD) up vs Straight (ST)	9.77283	0.168213	0.223759	1
19447	cg21481320	GRWD1	protein binding		N_Shelf	0.00803228	0.00803228	3.12614	0.349103	Change of Direction (COD) up vs Straight (ST)	0.0261804	Change of Direction (COD) up vs Straight (ST)	9.77274	0.438742	0.583628	1
409053	cg08503002	ABCF3	protein binding	Promoter_Associated	Island	0.0080347	0.0080347	-3.12598	-0.322672	Change of Direction (COD) down vs Straight (ST)	-0.0138004	Change of Direction (COD) down vs Straight (ST)	9.77176	0.374823	0.498651	1
417310	cg09059548	PHC1	protein binding	Promoter_Associated	N_Shore	0.00803486	0.00803486	-3.12597	-0.22902	Change of Direction (COD) down vs Straight (ST)	-0.00373371	Change of Direction (COD) down vs Straight (ST)	9.7717	0.18882	0.251201	1
61187	cg19483126	WNT5A	protein binding		Island	0.00803653	0.00803653	3.12586	0.150834	Change of Direction (COD) up vs Straight (ST)	0.00253428	Change of Direction (COD) up vs Straight (ST)	9.77102	0.0819027	0.108969	1
32744	cg24416973	SLC30A3	protein binding		Island	0.00803713	0.00803713	-3.12582	-0.290097	Change of Direction (COD) down vs Straight (ST)	-0.0123456	Change of Direction (COD) down vs Straight (ST)	9.77078	0.302962	0.40309	1
730638	cg09459146	TNK2	protein binding	Gene_Associated_Cell_type_specific	Island	0.00803895	0.00803895	3.12571	0.289774	Change of Direction (COD) up vs Straight (ST)	0.0149315	Change of Direction (COD) up vs Straight (ST)	9.77004	0.302288	0.402224	1
759457	cg21660424	IPO4	protein binding	Promoter_Associated	Island	0.00804049	0.00804049	-3.12561	-0.291694	Change of Direction (COD) down vs Straight (ST)	-0.00891721	Change of Direction (COD) down vs Straight (ST)	9.76942	0.306308	0.407599	1
649377	cg18236665	TGFB1	protein binding	Promoter_Associated	Island	0.00804223	0.00804223	-3.12549	-0.297931	Change of Direction (COD) down vs Straight (ST)	-0.00720261	Change of Direction (COD) down vs Straight (ST)	9.76872	0.319547	0.425247	1
678842	cg06384623	GPC3	protein binding	Unclassified_Cell_type_specific	Island	0.00804357	0.00804357	-3.12541	-0.471963	Change of Direction (COD) down vs Straight (ST)	-0.0126365	Change of Direction (COD) down vs Straight (ST)	9.76818	0.801897	1.06721	1
192426	cg08135764	RASAL2	protein binding			0.00804618	0.00804618	3.12524	0.254236	Change of Direction (COD) up vs Straight (ST)	0.0147335	Change of Direction (COD) up vs Straight (ST)	9.76712	0.23269	0.309709	1
488283	cg17302852	FXR1	protein binding	Promoter_Associated	Island	0.00804703	0.00804703	-3.12518	-0.353352	Change of Direction (COD) down vs Straight (ST)	-0.00830916	Change of Direction (COD) down vs Straight (ST)	9.76678	0.449488	0.598288	1
781770	cg24271505	DNHD1	protein binding		S_Shore	0.00804743	0.00804743	3.12516	0.169804	Change of Direction (COD) up vs Straight (ST)	0.0098539	Change of Direction (COD) up vs Straight (ST)	9.76662	0.1038	0.138164	1
193423	cg09840736	SETD2	protein binding	Promoter_Associated	Island	0.00805375	0.00805375	-3.12475	-0.487549	Change of Direction (COD) down vs Straight (ST)	-0.0151907	Change of Direction (COD) down vs Straight (ST)	9.76407	0.855736	1.13934	1
412351	cg05255330	DLGAP1	protein binding		Island	0.00805729	0.00805729	-3.12452	-0.309211	Change of Direction (COD) down vs Straight (ST)	-0.0497842	Change of Direction (COD) down vs Straight (ST)	9.76264	0.344201	0.458341	1
148593	cg00927226	TFEC	protein binding			0.00805805	0.00805805	-3.12447	-0.285957	Change of Direction (COD) down vs Straight (ST)	-0.0315525	Change of Direction (COD) down vs Straight (ST)	9.76234	0.294376	0.392005	1
91763	cg25295726	FUT11	protein binding	Promoter_Associated	Island	0.00805966	0.00805966	-3.12437	-0.232822	Change of Direction (COD) down vs Straight (ST)	-0.00321394	Change of Direction (COD) down vs Straight (ST)	9.76169	0.195142	0.259877	1
267747	cg21919596	CHD5	protein binding	Unclassified_Cell_type_specific	N_Shore	0.00805997	0.00805997	-3.12435	-0.365844	Change of Direction (COD) down vs Straight (ST)	-0.0554824	Change of Direction (COD) down vs Straight (ST)	9.76156	0.48183	0.641679	1
574155	cg23221723	TNFRSF10C	protein binding		S_Shelf	0.00806156	0.00806156	-3.12425	-0.279584	Change of Direction (COD) down vs Straight (ST)	-0.0482577	Change of Direction (COD) down vs Straight (ST)	9.76092	0.281401	0.374781	1
566362	cg26872157	DEPDC6	protein binding	Promoter_Associated	S_Shore	0.00806378	0.00806378	-3.1241	-0.387746	Change of Direction (COD) down vs Straight (ST)	-0.00690226	Change of Direction (COD) down vs Straight (ST)	9.76003	0.541248	0.720923	1
244559	cg08189155	KSR2	protein binding			0.00806755	0.00806755	3.12386	0.245081	Change of Direction (COD) up vs Straight (ST)	0.0233417	Change of Direction (COD) up vs Straight (ST)	9.75851	0.216232	0.288058	1
14874	cg27338396	BNIP3L	protein binding	Promoter_Associated	S_Shore	0.00807133	0.00807133	-3.12362	-0.169642	Change of Direction (COD) down vs Straight (ST)	-0.00425347	Change of Direction (COD) down vs Straight (ST)	9.75699	0.103603	0.138038	1
95709	cg15876352	ROR2	protein binding		Island	0.00807303	0.00807303	-3.12351	-0.183491	Change of Direction (COD) down vs Straight (ST)	-0.00175965	Change of Direction (COD) down vs Straight (ST)	9.75631	0.121208	0.161506	1
103509	cg02925736	IL4R	protein binding	Promoter_Associated	Island	0.00807417	0.00807417	-3.12344	-0.137133	Change of Direction (COD) down vs Straight (ST)	-0.00175942	Change of Direction (COD) down vs Straight (ST)	9.75585	0.0677	0.0902126	1
491728	cg24222504	SNUPN	protein binding	Promoter_Associated	S_Shore	0.0080746	0.0080746	-3.12341	-0.471729	Change of Direction (COD) down vs Straight (ST)	-0.0196071	Change of Direction (COD) down vs Straight (ST)	9.75568	0.801101	1.06751	1
689230	cg01366059	MOBKL3	protein binding	Promoter_Associated	Island	0.00807641	0.00807641	-3.12329	-0.243973	Change of Direction (COD) down vs Straight (ST)	-0.0112116	Change of Direction (COD) down vs Straight (ST)	9.75495	0.214283	0.285565	1
701557	cg02617194	SCG5	protein binding			0.00807693	0.00807693	3.12326	0.197113	Change of Direction (COD) up vs Straight (ST)	0.00796778	Change of Direction (COD) up vs Straight (ST)	9.75474	0.139872	0.186405	1
575610	cg13841836	STX7	protein binding	Promoter_Associated	S_Shore	0.0080785	0.0080785	-3.12316	-0.340951	Change of Direction (COD) down vs Straight (ST)	-0.00947304	Change of Direction (COD) down vs Straight (ST)	9.75411	0.418491	0.557753	1
53096	cg23448820	SOCS5	protein binding	Promoter_Associated	Island	0.00808176	0.00808176	-3.12295	-0.238911	Change of Direction (COD) down vs Straight (ST)	-0.00725424	Change of Direction (COD) down vs Straight (ST)	9.7528	0.205482	0.273897	1
39895	cg03990266	HOMER1	protein binding	Promoter_Associated_Cell_type_specific	Island	0.00808465	0.00808465	-3.12276	-0.276122	Change of Direction (COD) down vs Straight (ST)	-0.016967	Change of Direction (COD) down vs Straight (ST)	9.75164	0.274477	0.365908	1
679364	cg24949344	ANO6	protein binding	Promoter_Associated	N_Shore	0.00808497	0.00808497	-3.12274	-0.406451	Change of Direction (COD) down vs Straight (ST)	-0.0135517	Change of Direction (COD) down vs Straight (ST)	9.75152	0.59473	0.79285	1
628177	cg11035216	RASSF1	protein binding	Promoter_Associated	Island	0.00808645	0.00808645	-3.12265	-0.313642	Change of Direction (COD) down vs Straight (ST)	-0.00966682	Change of Direction (COD) down vs Straight (ST)	9.75092	0.354137	0.472138	1
469975	cg12659381	KIAA0319	protein binding	Promoter_Associated_Cell_type_specific	Island	0.00808916	0.00808916	-3.12247	-0.272564	Change of Direction (COD) down vs Straight (ST)	-0.0157946	Change of Direction (COD) down vs Straight (ST)	9.74983	0.267449	0.356605	1
337687	cg02440872	E2F4	protein binding	Promoter_Associated		0.00809027	0.00809027	-3.1224	-0.341439	Change of Direction (COD) down vs Straight (ST)	-0.0114163	Change of Direction (COD) down vs Straight (ST)	9.74939	0.41969	0.559622	1
216971	cg01861130	GCHFR	protein binding		Island	0.00809312	0.00809312	-3.12222	-0.211359	Change of Direction (COD) down vs Straight (ST)	-0.0277926	Change of Direction (COD) down vs Straight (ST)	9.74824	0.160822	0.214468	1
330963	cg11204000	KPNA6	protein binding	Promoter_Associated	Island	0.00809326	0.00809326	-3.12221	-0.317355	Change of Direction (COD) down vs Straight (ST)	-0.00784692	Change of Direction (COD) down vs Straight (ST)	9.74819	0.362571	0.483518	1
751964	cg06675341	PRMT3	protein binding	Promoter_Associated	N_Shore	0.00809456	0.00809456	-3.12213	-0.325837	Change of Direction (COD) down vs Straight (ST)	-0.00461316	Change of Direction (COD) down vs Straight (ST)	9.74767	0.382211	0.509736	1
42538	cg01718733	APBA2	protein binding		S_Shore	0.008097	0.008097	3.12197	0.156847	Change of Direction (COD) up vs Straight (ST)	0.00269331	Change of Direction (COD) up vs Straight (ST)	9.74669	0.0885641	0.118126	1
506628	cg07826777	HIST1H2BD	protein binding	Promoter_Associated	Island	0.00810222	0.00810222	-3.12163	-0.406811	Change of Direction (COD) down vs Straight (ST)	-0.0205187	Change of Direction (COD) down vs Straight (ST)	9.7446	0.595782	0.794816	1
53491	cg01367666	ZNF598	protein binding		Island	0.00810225	0.00810225	3.12163	0.161315	Change of Direction (COD) up vs Straight (ST)	0.00230265	Change of Direction (COD) up vs Straight (ST)	9.74459	0.0936811	0.124977	1
159745	cg26935265	NIPAL3	protein binding	Promoter_Associated	N_Shore	0.00810271	0.00810271	-3.1216	-0.340047	Change of Direction (COD) down vs Straight (ST)	-0.0130866	Change of Direction (COD) down vs Straight (ST)	9.7444	0.416275	0.555352	1
463026	cg06660920	PEX5L	protein binding			0.00810276	0.00810276	3.1216	0.172799	Change of Direction (COD) up vs Straight (ST)	0.0111694	Change of Direction (COD) up vs Straight (ST)	9.74439	0.107494	0.143407	1
61295	cg11653314	RPS6KA3	protein binding	Promoter_Associated	Island	0.00810371	0.00810371	-3.12154	-0.219917	Change of Direction (COD) down vs Straight (ST)	-0.00644195	Change of Direction (COD) down vs Straight (ST)	9.74401	0.174108	0.232287	1
517112	cg16250355	SMARCC1	protein binding		Island	0.00810395	0.00810395	-3.12152	-0.281858	Change of Direction (COD) down vs Straight (ST)	-0.0118523	Change of Direction (COD) down vs Straight (ST)	9.74391	0.285997	0.381568	1
52610	cg14522873	XRN2	protein binding	Promoter_Associated	Island	0.008109	0.008109	-3.1212	-0.170154	Change of Direction (COD) down vs Straight (ST)	-0.00399895	Change of Direction (COD) down vs Straight (ST)	9.74189	0.104228	0.139087	1
594133	cg26989179	NFKB2	protein binding	Unclassified	N_Shore	0.00810933	0.00810933	3.12118	0.318955	Change of Direction (COD) up vs Straight (ST)	0.0252087	Change of Direction (COD) up vs Straight (ST)	9.74176	0.366235	0.488727	1
275286	cg17301850	XPNPEP3	protein binding			0.00811131	0.00811131	3.12105	0.137347	Change of Direction (COD) up vs Straight (ST)	0.00797936	Change of Direction (COD) up vs Straight (ST)	9.74097	0.0679106	0.0906315	1
224116	cg20587409	CDKAL1	protein binding	Promoter_Associated		0.00811679	0.00811679	-3.1207	-0.295683	Change of Direction (COD) down vs Straight (ST)	-0.0103627	Change of Direction (COD) down vs Straight (ST)	9.73878	0.314742	0.42014	1
62114	cg16468949	CCDC12	protein binding	Promoter_Associated	Island	0.00811719	0.00811719	-3.12068	-0.161913	Change of Direction (COD) down vs Straight (ST)	-0.00229967	Change of Direction (COD) down vs Straight (ST)	9.73862	0.0943769	0.125983	1
653681	cg02343814	KIF18A	protein binding	Promoter_Associated_Cell_type_specific	N_Shelf	0.00811799	0.00811799	-3.12062	-0.406571	Change of Direction (COD) down vs Straight (ST)	-0.00843073	Change of Direction (COD) down vs Straight (ST)	9.7383	0.595081	0.794394	1
750913	cg15319247	KAT7	protein binding	Unclassified	Island	0.00811873	0.00811873	-3.12058	-0.324516	Change of Direction (COD) down vs Straight (ST)	-0.0182681	Change of Direction (COD) down vs Straight (ST)	9.738	0.379118	0.506114	1
297365	cg12938158	JADE2	protein binding	Promoter_Associated	Island	0.00811987	0.00811987	-3.1205	-0.483024	Change of Direction (COD) down vs Straight (ST)	-0.0158838	Change of Direction (COD) down vs Straight (ST)	9.73755	0.839922	1.12133	1
453042	cg19905876	SH3PXD2A	protein binding			0.00812056	0.00812056	3.12046	0.349546	Change of Direction (COD) up vs Straight (ST)	0.0308686	Change of Direction (COD) up vs Straight (ST)	9.73727	0.439855	0.587241	1
99027	cg07013994	CDKN2C	protein binding	Promoter_Associated	Island	0.00812197	0.00812197	-3.12037	-0.175844	Change of Direction (COD) down vs Straight (ST)	-0.00175428	Change of Direction (COD) down vs Straight (ST)	9.73671	0.111316	0.148624	1
64682	cg05173382	WIBG	protein binding	Promoter_Associated	Island	0.00812202	0.00812202	-3.12037	-0.285974	Change of Direction (COD) down vs Straight (ST)	-0.00648789	Change of Direction (COD) down vs Straight (ST)	9.73669	0.294412	0.393086	1
527199	cg21132799	MLLT3	protein binding			0.00812263	0.00812263	3.12033	0.205366	Change of Direction (COD) up vs Straight (ST)	0.0116363	Change of Direction (COD) up vs Straight (ST)	9.73644	0.15183	0.202722	1
755576	cg10178905	USP3	protein binding	Promoter_Associated	Island	0.00812474	0.00812474	-3.12019	-0.32081	Change of Direction (COD) down vs Straight (ST)	-0.0150908	Change of Direction (COD) down vs Straight (ST)	9.7356	0.370508	0.494741	1
14781	cg14825340	ADRA1A	protein binding			0.00812608	0.00812608	3.12011	0.28061	Change of Direction (COD) up vs Straight (ST)	0.00877752	Change of Direction (COD) up vs Straight (ST)	9.73507	0.283472	0.378542	1
248650	cg18574476	FAM103A1	protein binding	Promoter_Associated	Island	0.00812616	0.00812616	-3.1201	-0.323918	Change of Direction (COD) down vs Straight (ST)	-0.00673048	Change of Direction (COD) down vs Straight (ST)	9.73504	0.377723	0.504405	1
29641	cg26413987	MLEC	protein binding	Promoter_Associated	Island	0.00812815	0.00812815	-3.11997	-0.135567	Change of Direction (COD) down vs Straight (ST)	-0.00232262	Change of Direction (COD) down vs Straight (ST)	9.73424	0.0661626	0.0883597	1
209072	cg15389770	TLDC1	protein binding			0.00812976	0.00812976	3.11987	0.226967	Change of Direction (COD) up vs Straight (ST)	0.0118132	Change of Direction (COD) up vs Straight (ST)	9.7336	0.18545	0.247683	1
7554	cg03780561	GPRC5B	protein binding		Island	0.00813044	0.00813044	-3.11983	-0.179345	Change of Direction (COD) down vs Straight (ST)	-0.00476058	Change of Direction (COD) down vs Straight (ST)	9.73333	0.115792	0.154654	1
167932	cg05147525	CHD4	protein binding		S_Shore	0.00813102	0.00813102	-3.11979	-0.218932	Change of Direction (COD) down vs Straight (ST)	-0.0238684	Change of Direction (COD) down vs Straight (ST)	9.7331	0.172553	0.23047	1
803845	cg13483882	GATA2	protein binding	Unclassified_Cell_type_specific	S_Shore	0.00813148	0.00813148	-3.11976	-0.234375	Change of Direction (COD) down vs Straight (ST)	-0.0355295	Change of Direction (COD) down vs Straight (ST)	9.73291	0.197754	0.264135	1
75531	cg09267324	MRC2	protein binding	Promoter_Associated	Island	0.00813224	0.00813224	-3.11971	-0.171287	Change of Direction (COD) down vs Straight (ST)	-0.00293625	Change of Direction (COD) down vs Straight (ST)	9.73261	0.105621	0.141079	1
57316	cg19688250	RALYL	protein binding		N_Shore	0.00813417	0.00813417	-3.11959	-0.227925	Change of Direction (COD) down vs Straight (ST)	-0.00880326	Change of Direction (COD) down vs Straight (ST)	9.73184	0.187019	0.249824	1
70516	cg09132264	KAL1	protein binding		Island	0.00813548	0.00813548	-3.11951	-0.180366	Change of Direction (COD) down vs Straight (ST)	-0.00820781	Change of Direction (COD) down vs Straight (ST)	9.73132	0.117115	0.156453	1
111460	cg26873705	PLA2R1	protein binding	Unclassified_Cell_type_specific	Island	0.00814135	0.00814135	-3.11913	-0.130622	Change of Direction (COD) down vs Straight (ST)	-0.00225504	Change of Direction (COD) down vs Straight (ST)	9.72898	0.0614237	0.0820753	1
75897	cg10500579	ATXN3	protein binding	Promoter_Associated	Island	0.00814327	0.00814327	-3.11901	-0.142247	Change of Direction (COD) down vs Straight (ST)	-0.00217925	Change of Direction (COD) down vs Straight (ST)	9.72822	0.0728429	0.0973413	1
373504	cg06981386	RWDD1	protein binding	Promoter_Associated	Island	0.00814415	0.00814415	-3.11895	-0.196742	Change of Direction (COD) down vs Straight (ST)	-0.0104562	Change of Direction (COD) down vs Straight (ST)	9.72787	0.139347	0.186218	1
75586	cg05342987	DAAM1	protein binding	Promoter_Associated	Island	0.00814583	0.00814583	-3.11885	-0.207423	Change of Direction (COD) down vs Straight (ST)	-0.00992383	Change of Direction (COD) down vs Straight (ST)	9.7272	0.154888	0.207001	1
746146	cg17624892	HMGN4	protein binding	Promoter_Associated	N_Shore	0.00814764	0.00814764	-3.11873	-0.351468	Change of Direction (COD) down vs Straight (ST)	-0.0103968	Change of Direction (COD) down vs Straight (ST)	9.72648	0.444707	0.594377	1
37330	cg11714702	ACOT7	protein binding	Unclassified_Cell_type_specific		0.00814967	0.00814967	3.1186	0.239097	Change of Direction (COD) up vs Straight (ST)	0.00426427	Change of Direction (COD) up vs Straight (ST)	9.72567	0.205802	0.275089	1
14040	cg21627865	KLF5	protein binding	Promoter_Associated	Island	0.008152	0.008152	-3.11845	-0.205702	Change of Direction (COD) down vs Straight (ST)	-0.00621566	Change of Direction (COD) down vs Straight (ST)	9.72475	0.152328	0.203631	1
353596	cg05780875	CAMK2N2	protein binding	Unclassified_Cell_type_specific	S_Shore	0.00815308	0.00815308	-3.11838	-0.171098	Change of Direction (COD) down vs Straight (ST)	-0.022958	Change of Direction (COD) down vs Straight (ST)	9.72432	0.105389	0.140889	1
80909	cg14095784	CYHR1	protein binding	Promoter_Associated	Island	0.00815314	0.00815314	-3.11838	-0.175723	Change of Direction (COD) down vs Straight (ST)	-0.00462604	Change of Direction (COD) down vs Straight (ST)	9.72429	0.111163	0.148609	1
300639	cg08781042	SLC48A1	protein binding	Promoter_Associated	N_Shore	0.00815449	0.00815449	-3.11829	-0.260708	Change of Direction (COD) down vs Straight (ST)	-0.00593408	Change of Direction (COD) down vs Straight (ST)	9.72376	0.244688	0.327131	1
704751	cg25483706	YIPF3	protein binding		S_Shelf	0.00815488	0.00815488	-3.11827	-0.170643	Change of Direction (COD) down vs Straight (ST)	-0.0268002	Change of Direction (COD) down vs Straight (ST)	9.7236	0.104828	0.140151	1
555227	cg24809640	MED4	protein binding	Promoter_Associated	S_Shore	0.0081551	0.0081551	-3.11826	-0.39782	Change of Direction (COD) down vs Straight (ST)	-0.0105733	Change of Direction (COD) down vs Straight (ST)	9.72352	0.56974	0.761722	1
571148	cg07572563	COX16	protein binding	Promoter_Associated	Island	0.00815646	0.00815646	-3.11817	-0.302574	Change of Direction (COD) down vs Straight (ST)	-0.00799183	Change of Direction (COD) down vs Straight (ST)	9.72298	0.329584	0.440666	1
722887	cg19459804	SNTA1	protein binding		S_Shore	0.00815745	0.00815745	-3.11811	-0.322272	Change of Direction (COD) down vs Straight (ST)	-0.0212353	Change of Direction (COD) down vs Straight (ST)	9.72258	0.373894	0.499932	1
61860	cg05789476	DYNLT1	protein binding	Promoter_Associated	N_Shore	0.00815865	0.00815865	-3.11803	-0.159833	Change of Direction (COD) down vs Straight (ST)	-0.00470676	Change of Direction (COD) down vs Straight (ST)	9.7221	0.091968	0.122976	1
723964	cg22368291	RORA	protein binding			0.00815997	0.00815997	3.11794	0.206153	Change of Direction (COD) up vs Straight (ST)	0.0132418	Change of Direction (COD) up vs Straight (ST)	9.72158	0.152997	0.204592	1
607219	cg01664094	SIN3A	protein binding	Promoter_Associated	S_Shore	0.00816187	0.00816187	-3.11782	-0.380978	Change of Direction (COD) down vs Straight (ST)	-0.00828532	Change of Direction (COD) down vs Straight (ST)	9.72083	0.522519	0.698783	1
482792	cg00233198	SPATA13	protein binding			0.00816369	0.00816369	-3.11771	-0.379	Change of Direction (COD) down vs Straight (ST)	-0.064871	Change of Direction (COD) down vs Straight (ST)	9.7201	0.517107	0.691597	1
723351	cg23172828	SMAD6	protein binding	Unclassified	S_Shelf	0.00816471	0.00816471	3.11764	0.257659	Change of Direction (COD) up vs Straight (ST)	0.0127174	Change of Direction (COD) up vs Straight (ST)	9.7197	0.238998	0.319657	1
641419	cg11186396	SIMC1	protein binding			0.00816516	0.00816516	3.11761	0.28859	Change of Direction (COD) up vs Straight (ST)	0.0187832	Change of Direction (COD) up vs Straight (ST)	9.71952	0.299824	0.401018	1
593864	cg04198824	USPL1	protein binding	Promoter_Associated	N_Shore	0.0081667	0.0081667	-3.11752	-0.236467	Change of Direction (COD) down vs Straight (ST)	-0.0054906	Change of Direction (COD) down vs Straight (ST)	9.71891	0.2013	0.269259	1
376409	cg06074912	PRADC1	protein binding	Promoter_Associated	Island	0.00816966	0.00816966	-3.11733	-0.249392	Change of Direction (COD) down vs Straight (ST)	-0.00330851	Change of Direction (COD) down vs Straight (ST)	9.71774	0.223907	0.299534	1
324650	cg22013030	EPN3	protein binding		S_Shore	0.00817066	0.00817066	3.11726	0.198145	Change of Direction (COD) up vs Straight (ST)	0.0149349	Change of Direction (COD) up vs Straight (ST)	9.71734	0.141341	0.189088	1
204802	cg26283371	ABCE1	protein binding	Promoter_Associated	N_Shore	0.00817078	0.00817078	-3.11726	-0.187815	Change of Direction (COD) down vs Straight (ST)	-0.00514376	Change of Direction (COD) down vs Straight (ST)	9.71729	0.126988	0.169887	1
401765	cg05672380	ALKBH6	protein binding	Promoter_Associated	Island	0.00817171	0.00817171	-3.1172	-0.385802	Change of Direction (COD) down vs Straight (ST)	-0.00997921	Change of Direction (COD) down vs Straight (ST)	9.71692	0.535835	0.716879	1
22285	cg24986058	WARS	protein binding			0.0081728	0.0081728	3.11713	0.230785	Change of Direction (COD) up vs Straight (ST)	0.00610838	Change of Direction (COD) up vs Straight (ST)	9.71649	0.191742	0.256538	1
654117	cg04230869	RRM2B	protein binding	Promoter_Associated	Island	0.00817434	0.00817434	-3.11703	-0.313496	Change of Direction (COD) down vs Straight (ST)	-0.00653633	Change of Direction (COD) down vs Straight (ST)	9.71588	0.353806	0.473398	1
415930	cg12027792	SLC38A1	protein binding			0.00817438	0.00817438	3.11703	0.166304	Change of Direction (COD) up vs Straight (ST)	0.0102283	Change of Direction (COD) up vs Straight (ST)	9.71587	0.0995657	0.133221	1
203878	cg16664858	LRRC15	protein binding			0.0081753	0.0081753	-3.11697	-0.307294	Change of Direction (COD) down vs Straight (ST)	-0.0408251	Change of Direction (COD) down vs Straight (ST)	9.7155	0.339946	0.45487	1
141320	cg23374270	MAD1L1	protein binding	Gene_Associated		0.0081774	0.0081774	3.11684	0.294144	Change of Direction (COD) up vs Straight (ST)	0.0197369	Change of Direction (COD) up vs Straight (ST)	9.71467	0.311475	0.416811	1
59270	cg10666628	HNRNPH1	protein binding	Unclassified	Island	0.0081777	0.0081777	-3.11682	-0.171239	Change of Direction (COD) down vs Straight (ST)	-0.0028757	Change of Direction (COD) down vs Straight (ST)	9.71455	0.105562	0.141263	1
406596	cg13761440	MPPED2	protein binding		S_Shore	0.00817929	0.00817929	-3.11672	-0.701788	Change of Direction (COD) down vs Straight (ST)	-0.0238523	Change of Direction (COD) down vs Straight (ST)	9.71392	1.77302	2.37281	1
389172	cg23392383	KIF18B	protein binding			0.00818087	0.00818087	3.11662	0.157451	Change of Direction (COD) up vs Straight (ST)	0.0079658	Change of Direction (COD) up vs Straight (ST)	9.71329	0.0892466	0.119445	1
572182	cg07229366	NALCN	protein binding			0.00818291	0.00818291	3.11649	0.247235	Change of Direction (COD) up vs Straight (ST)	0.0151345	Change of Direction (COD) up vs Straight (ST)	9.71249	0.220051	0.294535	1
534148	cg06927625	SRPK2	protein binding			0.00818315	0.00818315	3.11647	0.167964	Change of Direction (COD) up vs Straight (ST)	0.00865133	Change of Direction (COD) up vs Straight (ST)	9.71239	0.101562	0.135941	1
717366	cg03870162	ASTE1	protein binding	Promoter_Associated	N_Shore	0.00818376	0.00818376	-3.11643	-0.351669	Change of Direction (COD) down vs Straight (ST)	-0.0148415	Change of Direction (COD) down vs Straight (ST)	9.71215	0.445216	0.595934	1
397074	cg26067250	DLX1	protein binding		N_Shore	0.00818599	0.00818599	-3.11629	-0.366025	Change of Direction (COD) down vs Straight (ST)	-0.0190893	Change of Direction (COD) down vs Straight (ST)	9.71127	0.482308	0.645643	1
129	cg04166393	GNA12	protein binding	Promoter_Associated	Island	0.00818867	0.00818867	-3.11612	-0.151476	Change of Direction (COD) down vs Straight (ST)	-0.00581748	Change of Direction (COD) down vs Straight (ST)	9.71021	0.0826016	0.110587	1
365003	cg06198925	NIPBL	protein binding			0.00818994	0.00818994	3.11604	0.144908	Change of Direction (COD) up vs Straight (ST)	0.0094426	Change of Direction (COD) up vs Straight (ST)	9.70971	0.0755938	0.10121	1
500029	cg21467719	NUAK2	protein binding	Promoter_Associated	Island	0.00819016	0.00819016	-3.11603	-0.210046	Change of Direction (COD) down vs Straight (ST)	-0.00970998	Change of Direction (COD) down vs Straight (ST)	9.70962	0.158829	0.212653	1
367701	cg00811132	CLDN5	protein binding	Unclassified_Cell_type_specific	Island	0.0081917	0.0081917	-3.11593	-0.328715	Change of Direction (COD) down vs Straight (ST)	-0.0101735	Change of Direction (COD) down vs Straight (ST)	9.70901	0.388992	0.520846	1
689981	cg22904737	SRCIN1	protein binding	Unclassified_Cell_type_specific	Island	0.00819289	0.00819289	-3.11585	-0.263735	Change of Direction (COD) down vs Straight (ST)	-0.0231057	Change of Direction (COD) down vs Straight (ST)	9.70854	0.250403	0.335296	1
695084	cg06370560	DYSF	protein binding			0.00819318	0.00819318	3.11583	0.139068	Change of Direction (COD) up vs Straight (ST)	0.00815189	Change of Direction (COD) up vs Straight (ST)	9.70843	0.069624	0.0932296	1
583203	cg12750378	RPIA	protein binding	NonGene_Associated	Island	0.00819499	0.00819499	-3.11572	-0.302891	Change of Direction (COD) down vs Straight (ST)	-0.00866006	Change of Direction (COD) down vs Straight (ST)	9.70771	0.330275	0.442285	1
734922	cg19007180	TOR1AIP2	protein binding			0.00819529	0.00819529	3.1157	0.263843	Change of Direction (COD) up vs Straight (ST)	0.0150154	Change of Direction (COD) up vs Straight (ST)	9.70759	0.250607	0.335602	1
278252	cg21367776	PTPRG	protein binding			0.00819912	0.00819912	3.11546	0.247422	Change of Direction (COD) up vs Straight (ST)	0.0101008	Change of Direction (COD) up vs Straight (ST)	9.70608	0.220384	0.295175	1
705734	cg21592133	RAPGEF3	protein binding		N_Shore	0.00820007	0.00820007	-3.1154	-0.334674	Change of Direction (COD) down vs Straight (ST)	-0.0536239	Change of Direction (COD) down vs Straight (ST)	9.70571	0.403224	0.540086	1
805770	cg00422643	PRKACB	protein binding			0.00820123	0.00820123	3.11532	0.196575	Change of Direction (COD) up vs Straight (ST)	0.00885209	Change of Direction (COD) up vs Straight (ST)	9.70525	0.139111	0.186336	1
689282	cg00428636	PSD3	protein binding			0.00820189	0.00820189	3.11528	0.202898	Change of Direction (COD) up vs Straight (ST)	0.00994402	Change of Direction (COD) up vs Straight (ST)	9.70499	0.148203	0.198521	1
393893	cg13021384	SLC27A2	protein binding	Promoter_Associated_Cell_type_specific	Island	0.00820329	0.00820329	-3.11519	-0.415545	Change of Direction (COD) down vs Straight (ST)	-0.0172091	Change of Direction (COD) down vs Straight (ST)	9.70444	0.62164	0.832744	1
636666	cg24182275	NIN	protein binding	Promoter_Associated	Island	0.00820538	0.00820538	-3.11506	-0.396235	Change of Direction (COD) down vs Straight (ST)	-0.0124265	Change of Direction (COD) down vs Straight (ST)	9.70361	0.565207	0.757213	1
338397	cg15615638	ATP2B2	protein binding		S_Shore	0.0082054	0.0082054	3.11506	0.194338	Change of Direction (COD) up vs Straight (ST)	0.00822183	Change of Direction (COD) up vs Straight (ST)	9.7036	0.135962	0.18215	1
740109	cg14141789	PCNA	protein binding	Promoter_Associated	N_Shore	0.00820835	0.00820835	-3.11487	-0.274772	Change of Direction (COD) down vs Straight (ST)	-0.0066839	Change of Direction (COD) down vs Straight (ST)	9.70244	0.271799	0.364174	1
88022	cg11477977	LEPROTL1	protein binding	Promoter_Associated	Island	0.00820933	0.00820933	-3.11481	-0.2472	Change of Direction (COD) down vs Straight (ST)	-0.00354864	Change of Direction (COD) down vs Straight (ST)	9.70206	0.219988	0.294767	1
607641	cg14426552	ATP11A	protein binding		S_Shore	0.00821009	0.00821009	3.11476	0.194142	Change of Direction (COD) up vs Straight (ST)	0.00815149	Change of Direction (COD) up vs Straight (ST)	9.70176	0.135687	0.181816	1
801095	cg02610906	NLRC5	protein binding			0.00821243	0.00821243	3.11462	0.263899	Change of Direction (COD) up vs Straight (ST)	0.018587	Change of Direction (COD) up vs Straight (ST)	9.70083	0.250714	0.335979	1
453172	cg09997082	GIPR	protein binding		N_Shelf	0.00821306	0.00821306	-3.11458	-0.277649	Change of Direction (COD) down vs Straight (ST)	-0.0331331	Change of Direction (COD) down vs Straight (ST)	9.70059	0.277519	0.371911	1
332397	cg06926254	TMEM219	protein binding	Promoter_Associated	N_Shore	0.00821339	0.00821339	-3.11456	-0.635093	Change of Direction (COD) down vs Straight (ST)	-0.0372462	Change of Direction (COD) down vs Straight (ST)	9.70045	1.45204	1.94594	1
228338	cg10437429	LSM2	protein binding	Promoter_Associated	N_Shore	0.00821479	0.00821479	-3.11447	-0.245181	Change of Direction (COD) down vs Straight (ST)	-0.00526157	Change of Direction (COD) down vs Straight (ST)	9.6999	0.21641	0.290037	1
37609	cg26754826	ADAMTS10	protein binding	Promoter_Associated_Cell_type_specific	Island	0.00822082	0.00822082	-3.11409	-0.167084	Change of Direction (COD) down vs Straight (ST)	-0.00565349	Change of Direction (COD) down vs Straight (ST)	9.69753	0.100502	0.134727	1
263463	cg02390103	OSMR	protein binding		Island	0.008222	0.008222	-3.11401	-0.452197	Change of Direction (COD) down vs Straight (ST)	-0.0122239	Change of Direction (COD) down vs Straight (ST)	9.69707	0.736135	0.986871	1
6156	cg16097051	TMED2	protein binding	Promoter_Associated_Cell_type_specific	Island	0.00822208	0.00822208	-3.11401	-0.217346	Change of Direction (COD) down vs Straight (ST)	-0.00593599	Change of Direction (COD) down vs Straight (ST)	9.69703	0.170062	0.227987	1
196344	cg06285337	NSMCE1	protein binding		S_Shore	0.00822402	0.00822402	3.11388	0.255055	Change of Direction (COD) up vs Straight (ST)	0.0240466	Change of Direction (COD) up vs Straight (ST)	9.69627	0.234191	0.313985	1
651354	cg00106739	AGXT2L2	protein binding		N_Shore	0.00822948	0.00822948	3.11354	0.20601	Change of Direction (COD) up vs Straight (ST)	0.00830929	Change of Direction (COD) up vs Straight (ST)	9.69412	0.152784	0.204887	1
592724	cg18081430	BCL2L11	protein binding		Island	0.00822995	0.00822995	-3.11351	-0.317505	Change of Direction (COD) down vs Straight (ST)	-0.00952997	Change of Direction (COD) down vs Straight (ST)	9.69394	0.362914	0.486684	1
684745	cg22179913	EFNB2	protein binding		N_Shelf	0.00822995	0.00822995	3.11351	0.391072	Change of Direction (COD) up vs Straight (ST)	0.0392003	Change of Direction (COD) up vs Straight (ST)	9.69394	0.550573	0.738343	1
235940	cg25388876	SHROOM2	protein binding		Island	0.00823217	0.00823217	3.11337	0.28505	Change of Direction (COD) up vs Straight (ST)	0.0164564	Change of Direction (COD) up vs Straight (ST)	9.69307	0.292513	0.392308	1
566680	cg17703000	KRT19	protein binding		N_Shelf	0.00823583	0.00823583	3.11314	0.32591	Change of Direction (COD) up vs Straight (ST)	0.0315778	Change of Direction (COD) up vs Straight (ST)	9.69163	0.382381	0.512913	1
795604	cg07023632	RAD51B	protein binding			0.00823889	0.00823889	3.11294	0.252141	Change of Direction (COD) up vs Straight (ST)	0.0113091	Change of Direction (COD) up vs Straight (ST)	9.69043	0.228871	0.307037	1
39408	cg02746718	H2BFM	protein binding		N_Shore	0.00823892	0.00823892	3.11294	0.304412	Change of Direction (COD) up vs Straight (ST)	0.0189141	Change of Direction (COD) up vs Straight (ST)	9.69041	0.333599	0.447534	1
469656	cg18754954	PAN2	protein binding	Promoter_Associated	N_Shore	0.00823968	0.00823968	-3.1129	-0.244462	Change of Direction (COD) down vs Straight (ST)	-0.00718002	Change of Direction (COD) down vs Straight (ST)	9.69012	0.215142	0.288629	1
392042	cg00320806	NUP214	protein binding	Promoter_Associated	N_Shore	0.00824081	0.00824081	-3.11282	-0.346071	Change of Direction (COD) down vs Straight (ST)	-0.0116535	Change of Direction (COD) down vs Straight (ST)	9.68967	0.431155	0.578453	1
309359	cg27362740	CDC45	protein binding			0.00824553	0.00824553	3.11253	0.293944	Change of Direction (COD) up vs Straight (ST)	0.0250088	Change of Direction (COD) up vs Straight (ST)	9.68782	0.311052	0.417398	1
47110	cg14985987	TAF1A	protein binding	Promoter_Associated	S_Shore	0.0082469	0.0082469	-3.11244	-0.229943	Change of Direction (COD) down vs Straight (ST)	-0.0124437	Change of Direction (COD) down vs Straight (ST)	9.68728	0.190345	0.255437	1
1214	cg02161919	PHKA2	protein binding	Promoter_Associated	Island	0.00824701	0.00824701	-3.11243	-0.139221	Change of Direction (COD) down vs Straight (ST)	-0.00359087	Change of Direction (COD) down vs Straight (ST)	9.68724	0.0697768	0.0936385	1
169444	cg27648946	RHOBTB1	protein binding		N_Shore	0.00824703	0.00824703	-3.11243	-0.499913	Change of Direction (COD) down vs Straight (ST)	-0.0306101	Change of Direction (COD) down vs Straight (ST)	9.68723	0.899687	1.20736	1
250938	cg26411128	MYF5	protein binding		N_Shore	0.00824717	0.00824717	-3.11242	-0.365938	Change of Direction (COD) down vs Straight (ST)	-0.0619381	Change of Direction (COD) down vs Straight (ST)	9.68718	0.482079	0.64694	1
580283	cg04233770	NME5	protein binding			0.00824833	0.00824833	3.11235	0.385299	Change of Direction (COD) up vs Straight (ST)	0.0158757	Change of Direction (COD) up vs Straight (ST)	9.68672	0.53444	0.717241	1
580049	cg23479561	PALLD	protein binding	Unclassified_Cell_type_specific	Island	0.00824992	0.00824992	-3.11225	-0.348311	Change of Direction (COD) down vs Straight (ST)	-0.0166733	Change of Direction (COD) down vs Straight (ST)	9.6861	0.436755	0.586181	1
263095	cg05376485	AHNAK2	protein binding	Unclassified	N_Shelf	0.00825249	0.00825249	-3.11209	-0.196634	Change of Direction (COD) down vs Straight (ST)	-0.0340043	Change of Direction (COD) down vs Straight (ST)	9.68509	0.139193	0.186835	1
600498	cg00313876	NUFIP1	protein binding	Promoter_Associated	S_Shore	0.00825396	0.00825396	-3.112	-0.238715	Change of Direction (COD) down vs Straight (ST)	-0.018519	Change of Direction (COD) down vs Straight (ST)	9.68452	0.205145	0.275377	1
63710	cg14658804	SLIT3	protein binding		Island	0.00825411	0.00825411	-3.11199	-0.160041	Change of Direction (COD) down vs Straight (ST)	-0.00281224	Change of Direction (COD) down vs Straight (ST)	9.68446	0.092207	0.123775	1
679693	cg05583784	MYO16	protein binding			0.00825489	0.00825489	3.11194	0.176318	Change of Direction (COD) up vs Straight (ST)	0.00799818	Change of Direction (COD) up vs Straight (ST)	9.68415	0.111918	0.150238	1
379072	cg06779241	CD6	protein binding	Unclassified		0.00825643	0.00825643	3.11184	0.338704	Change of Direction (COD) up vs Straight (ST)	0.0233438	Change of Direction (COD) up vs Straight (ST)	9.68355	0.412993	0.554436	1
110683	cg26182037	NEK8	protein binding	Promoter_Associated	Island	0.00826171	0.00826171	-3.11151	-0.158392	Change of Direction (COD) down vs Straight (ST)	-0.00200291	Change of Direction (COD) down vs Straight (ST)	9.68148	0.0903168	0.121275	1
266847	cg13219896	TSPAN33	protein binding		S_Shelf	0.00826299	0.00826299	3.11143	0.301169	Change of Direction (COD) up vs Straight (ST)	0.0173444	Change of Direction (COD) up vs Straight (ST)	9.68098	0.32653	0.438478	1
225265	cg21246783	CLGN	protein binding	Promoter_Associated	Island	0.00826303	0.00826303	-3.11143	-0.387028	Change of Direction (COD) down vs Straight (ST)	-0.00958524	Change of Direction (COD) down vs Straight (ST)	9.68097	0.539246	0.724121	1
58637	cg17830040	CCDC24	protein binding	Promoter_Associated	Island	0.00826369	0.00826369	-3.11138	-0.224777	Change of Direction (COD) down vs Straight (ST)	-0.00887279	Change of Direction (COD) down vs Straight (ST)	9.68071	0.181889	0.244255	1
332052	cg07355751	CLK3	protein binding	Promoter_Associated	Island	0.00826523	0.00826523	-3.11129	-0.314129	Change of Direction (COD) down vs Straight (ST)	-0.00629565	Change of Direction (COD) down vs Straight (ST)	9.6801	0.355238	0.47707	1
502444	cg19689086	TJP3	protein binding			0.0082662	0.0082662	-3.11123	-0.260403	Change of Direction (COD) down vs Straight (ST)	-0.0315213	Change of Direction (COD) down vs Straight (ST)	9.67973	0.244115	0.32785	1
304865	cg03962173	SH2B2	protein binding		Island	0.00826625	0.00826625	-3.11122	-0.20874	Change of Direction (COD) down vs Straight (ST)	-0.0114545	Change of Direction (COD) down vs Straight (ST)	9.67971	0.156861	0.210667	1
89066	cg07648238	LTBR	protein binding	Unclassified_Cell_type_specific	Island	0.00826723	0.00826723	-3.11116	-0.285393	Change of Direction (COD) down vs Straight (ST)	-0.00439622	Change of Direction (COD) down vs Straight (ST)	9.67932	0.293217	0.393811	1
566819	cg20541656	LAPTM4B	protein binding	Promoter_Associated	N_Shore	0.00826801	0.00826801	-3.11111	-0.330672	Change of Direction (COD) down vs Straight (ST)	-0.0202435	Change of Direction (COD) down vs Straight (ST)	9.67902	0.393639	0.528701	1
78789	cg07384589	DPEP1	protein binding			0.00826907	0.00826907	-3.11105	-0.497931	Change of Direction (COD) down vs Straight (ST)	-0.0510501	Change of Direction (COD) down vs Straight (ST)	9.6786	0.892566	1.19887	1
27234	cg06151625	RPL15	protein binding	Promoter_Associated	Island	0.0082692	0.0082692	-3.11104	-0.22138	Change of Direction (COD) down vs Straight (ST)	-0.00765936	Change of Direction (COD) down vs Straight (ST)	9.67855	0.176433	0.23698	1
25816	cg02889418	NFATC1	protein binding		Island	0.00826975	0.00826975	3.111	0.290232	Change of Direction (COD) up vs Straight (ST)	0.0120553	Change of Direction (COD) up vs Straight (ST)	9.67834	0.303245	0.407321	1
737432	cg10406753	EPS15L1	protein binding	Promoter_Associated	Island	0.0082702	0.0082702	-3.11097	-0.343908	Change of Direction (COD) down vs Straight (ST)	-0.0108121	Change of Direction (COD) down vs Straight (ST)	9.67816	0.425781	0.571921	1
22753	cg02167732	GTF2A1	protein binding		Island	0.00827071	0.00827071	-3.11094	-0.108483	Change of Direction (COD) down vs Straight (ST)	-0.00172782	Change of Direction (COD) down vs Straight (ST)	9.67796	0.0423672	0.0569101	1
413577	cg23295991	FBXO46	protein binding	Promoter_Associated	Island	0.00827165	0.00827165	-3.11088	-0.294099	Change of Direction (COD) down vs Straight (ST)	-0.00989559	Change of Direction (COD) down vs Straight (ST)	9.6776	0.311379	0.418279	1
698473	cg24020842	DFNB31	protein binding			0.00827236	0.00827236	3.11084	0.267261	Change of Direction (COD) up vs Straight (ST)	0.0153636	Change of Direction (COD) up vs Straight (ST)	9.67732	0.257142	0.345431	1
271614	cg00114963	TBCEL	protein binding	Promoter_Associated	Island	0.00827315	0.00827315	-3.11079	-0.466769	Change of Direction (COD) down vs Straight (ST)	-0.0256682	Change of Direction (COD) down vs Straight (ST)	9.67701	0.784344	1.05368	1
177556	cg27195108	SLC3A1	protein binding			0.00827358	0.00827358	3.11076	0.220057	Change of Direction (COD) up vs Straight (ST)	0.0108515	Change of Direction (COD) up vs Straight (ST)	9.67684	0.174331	0.234198	1
413811	cg03790022	FOXK1	protein binding		N_Shore	0.008274	0.008274	3.11074	0.197057	Change of Direction (COD) up vs Straight (ST)	0.00698102	Change of Direction (COD) up vs Straight (ST)	9.67668	0.139793	0.187803	1
591121	cg05308895	MPZL1	protein binding		Island	0.00827627	0.00827627	-3.11059	-0.369721	Change of Direction (COD) down vs Straight (ST)	-0.00834714	Change of Direction (COD) down vs Straight (ST)	9.67579	0.492096	0.661161	1
142076	cg22183849	DHX36	protein binding	Promoter_Associated	Island	0.00827826	0.00827826	-3.11047	-0.30174	Change of Direction (COD) down vs Straight (ST)	-0.00736582	Change of Direction (COD) down vs Straight (ST)	9.67501	0.327769	0.440413	1
191443	cg19184414	DNMT3B	protein binding		N_Shore	0.0082818	0.0082818	-3.11025	-0.307297	Change of Direction (COD) down vs Straight (ST)	-0.0205908	Change of Direction (COD) down vs Straight (ST)	9.67363	0.339953	0.456849	1
25452	cg21883848	PLXNA3	protein binding		Island	0.00828409	0.00828409	3.1101	0.174254	Change of Direction (COD) up vs Straight (ST)	0.00290959	Change of Direction (COD) up vs Straight (ST)	9.67274	0.109311	0.146913	1
640538	cg06701443	BOD1	protein binding	Promoter_Associated	Island	0.0082849	0.0082849	-3.11005	-0.334218	Change of Direction (COD) down vs Straight (ST)	-0.0121848	Change of Direction (COD) down vs Straight (ST)	9.67242	0.402126	0.540468	1
145360	cg11558369	IST1	protein binding			0.00828757	0.00828757	3.10988	0.212563	Change of Direction (COD) up vs Straight (ST)	0.0102135	Change of Direction (COD) up vs Straight (ST)	9.67138	0.162658	0.218641	1
485782	cg15475285	HIST1H4G	protein binding		S_Shore	0.00828808	0.00828808	3.10985	0.210294	Change of Direction (COD) up vs Straight (ST)	0.00969988	Change of Direction (COD) up vs Straight (ST)	9.67118	0.159205	0.214003	1
778227	cg10813296	PPFIBP1	protein binding	Promoter_Associated		0.00829101	0.00829101	-3.10967	-0.43001	Change of Direction (COD) down vs Straight (ST)	-0.0122175	Change of Direction (COD) down vs Straight (ST)	9.67004	0.665669	0.894898	1
344241	cg18625147	UPP2	protein binding	Unclassified		0.00829173	0.00829173	-3.10962	-0.445175	Change of Direction (COD) down vs Straight (ST)	-0.0221955	Change of Direction (COD) down vs Straight (ST)	9.66976	0.713451	0.959162	1
99206	cg11953399	HEATR2	protein binding			0.00829211	0.00829211	3.1096	0.219107	Change of Direction (COD) up vs Straight (ST)	0.0182403	Change of Direction (COD) up vs Straight (ST)	9.66961	0.172829	0.232354	1
172079	cg09697800	TGFBR1	protein binding	Promoter_Associated	Island	0.00829389	0.00829389	-3.10949	-0.459807	Change of Direction (COD) down vs Straight (ST)	-0.0133714	Change of Direction (COD) down vs Straight (ST)	9.66892	0.761122	1.02334	1
347497	cg26711073	C1orf94	protein binding		S_Shore	0.00829406	0.00829406	-3.10948	-0.358804	Change of Direction (COD) down vs Straight (ST)	-0.0129438	Change of Direction (COD) down vs Straight (ST)	9.66885	0.463466	0.623141	1
796715	cg08733774	RANBP2	protein binding	Promoter_Associated_Cell_type_specific	N_Shore	0.00829734	0.00829734	-3.10927	-0.310831	Change of Direction (COD) down vs Straight (ST)	-0.0060681	Change of Direction (COD) down vs Straight (ST)	9.66758	0.347817	0.46771	1
625692	cg10247383	SGEF	protein binding	Promoter_Associated	Island	0.00829841	0.00829841	-3.10921	-0.259523	Change of Direction (COD) down vs Straight (ST)	-0.0141775	Change of Direction (COD) down vs Straight (ST)	9.66716	0.242469	0.326062	1
651234	cg04417023	ATP2A1	protein binding	Promoter_Associated	N_Shore	0.00829868	0.00829868	-3.10919	-0.471814	Change of Direction (COD) down vs Straight (ST)	-0.0174018	Change of Direction (COD) down vs Straight (ST)	9.66706	0.80139	1.07769	1
302205	cg15967304	PAN2	protein binding	Promoter_Associated	Island	0.00829917	0.00829917	-3.10916	-0.348373	Change of Direction (COD) down vs Straight (ST)	-0.0209411	Change of Direction (COD) down vs Straight (ST)	9.66686	0.43691	0.587556	1
676085	cg00260114	CAST	protein binding	Promoter_Associated	Island	0.00829943	0.00829943	-3.10914	-0.357687	Change of Direction (COD) down vs Straight (ST)	-0.0159373	Change of Direction (COD) down vs Straight (ST)	9.66676	0.460585	0.619401	1
576896	cg12785675	ARMC2	protein binding	Promoter_Associated	Island	0.00830309	0.00830309	-3.10891	-0.42061	Change of Direction (COD) down vs Straight (ST)	-0.0174916	Change of Direction (COD) down vs Straight (ST)	9.66534	0.636887	0.856621	1
382833	cg09238953	TOB1	protein binding	Promoter_Associated	Island	0.00830315	0.00830315	-3.10891	-0.25097	Change of Direction (COD) down vs Straight (ST)	-0.0110622	Change of Direction (COD) down vs Straight (ST)	9.66532	0.226749	0.304981	1
145749	cg15975211	UVRAG	protein binding	Promoter_Associated	Island	0.00830451	0.00830451	-3.10882	-0.300104	Change of Direction (COD) down vs Straight (ST)	-0.0151095	Change of Direction (COD) down vs Straight (ST)	9.66479	0.324225	0.436112	1
13140	cg13018177	MAGI1	protein binding			0.00830458	0.00830458	3.10882	0.28461	Change of Direction (COD) up vs Straight (ST)	0.0243105	Change of Direction (COD) up vs Straight (ST)	9.66476	0.29161	0.392242	1
25558	cg26599542	G2E3	protein binding	Promoter_Associated	Island	0.00830999	0.00830999	-3.10848	-0.328052	Change of Direction (COD) down vs Straight (ST)	-0.0166404	Change of Direction (COD) down vs Straight (ST)	9.66265	0.387425	0.521236	1
604587	cg16833059	MCM3AP	protein binding		S_Shore	0.00831718	0.00831718	-3.10803	-0.258693	Change of Direction (COD) down vs Straight (ST)	-0.00539215	Change of Direction (COD) down vs Straight (ST)	9.65986	0.24092	0.324224	1
149116	cg20528409	FARS2	protein binding			0.00831784	0.00831784	3.10799	0.18767	Change of Direction (COD) up vs Straight (ST)	0.0113836	Change of Direction (COD) up vs Straight (ST)	9.65961	0.126792	0.170638	1
514343	cg09620491	SFRS6	protein binding	Promoter_Associated	Island	0.00832111	0.00832111	-3.10779	-0.239094	Change of Direction (COD) down vs Straight (ST)	-0.00630352	Change of Direction (COD) down vs Straight (ST)	9.65834	0.205798	0.277002	1
22458	cg13979873	TULP3	protein binding	Promoter_Associated	Island	0.00832154	0.00832154	-3.10776	-0.209206	Change of Direction (COD) down vs Straight (ST)	-0.00231676	Change of Direction (COD) down vs Straight (ST)	9.65817	0.157562	0.21208	1
534179	cg00026891	KRT16	protein binding			0.00832275	0.00832275	-3.10768	-0.191476	Change of Direction (COD) down vs Straight (ST)	-0.024533	Change of Direction (COD) down vs Straight (ST)	9.6577	0.131988	0.177665	1
506249	cg01441421	ELMO1	protein binding			0.0083234	0.0083234	3.10764	0.24349	Change of Direction (COD) up vs Straight (ST)	0.0122015	Change of Direction (COD) up vs Straight (ST)	9.65745	0.213435	0.287308	1
457754	cg13370439	MST4	protein binding	Promoter_Associated_Cell_type_specific	Island	0.00832363	0.00832363	-3.10763	-0.228757	Change of Direction (COD) down vs Straight (ST)	-0.00748467	Change of Direction (COD) down vs Straight (ST)	9.65736	0.188387	0.253593	1
63382	cg13554100	GSG2	protein binding	Promoter_Associated	Island	0.00832538	0.00832538	-3.10752	-0.184797	Change of Direction (COD) down vs Straight (ST)	-0.00240361	Change of Direction (COD) down vs Straight (ST)	9.65668	0.12294	0.165504	1
519253	cg23970703	HIP1R	protein binding	Unclassified	N_Shore	0.00832656	0.00832656	-3.10745	-0.214915	Change of Direction (COD) down vs Straight (ST)	-0.00556514	Change of Direction (COD) down vs Straight (ST)	9.65622	0.166279	0.223858	1
653657	cg04597831	MUTYH	protein binding	Promoter_Associated	S_Shore	0.0083302	0.0083302	-3.10722	-0.239435	Change of Direction (COD) down vs Straight (ST)	-0.0079023	Change of Direction (COD) down vs Straight (ST)	9.65481	0.206385	0.277893	1
46888	cg12302527	MEGF6	protein binding		S_Shore	0.00833271	0.00833271	3.10706	0.419764	Change of Direction (COD) up vs Straight (ST)	0.0236003	Change of Direction (COD) up vs Straight (ST)	9.65384	0.634327	0.854194	1
416005	cg20343559	CXCL12	protein binding			0.00833366	0.00833366	3.107	0.332398	Change of Direction (COD) up vs Straight (ST)	0.0157957	Change of Direction (COD) up vs Straight (ST)	9.65347	0.397758	0.535647	1
770488	cg10889792	KRTAP5-9	protein binding			0.00833383	0.00833383	-3.10699	-0.169809	Change of Direction (COD) down vs Straight (ST)	-0.0262416	Change of Direction (COD) down vs Straight (ST)	9.6534	0.103806	0.139793	1
495976	cg23183849	MX1	protein binding			0.00833848	0.00833848	3.1067	0.354928	Change of Direction (COD) up vs Straight (ST)	0.0431426	Change of Direction (COD) up vs Straight (ST)	9.6516	0.453505	0.610838	1
239113	cg20390515	SNTG2	protein binding		Island	0.00833985	0.00833985	-3.10662	-0.36518	Change of Direction (COD) down vs Straight (ST)	-0.0128647	Change of Direction (COD) down vs Straight (ST)	9.65107	0.480083	0.646672	1
162373	cg06817572	TMED10	protein binding	Promoter_Associated	Island	0.00834275	0.00834275	-3.10644	-0.236599	Change of Direction (COD) down vs Straight (ST)	-0.00431214	Change of Direction (COD) down vs Straight (ST)	9.64995	0.201524	0.271485	1
94499	cg23897178	CHDH	protein binding	Unclassified_Cell_type_specific	Island	0.00834475	0.00834475	-3.10631	-0.256368	Change of Direction (COD) down vs Straight (ST)	-0.00260957	Change of Direction (COD) down vs Straight (ST)	9.64918	0.236608	0.318774	1
223089	cg19842026	ADCK1	protein binding			0.00834501	0.00834501	3.1063	0.255282	Change of Direction (COD) up vs Straight (ST)	0.0142193	Change of Direction (COD) up vs Straight (ST)	9.64908	0.234608	0.316083	1
351692	cg18702850	DOCK10	protein binding			0.0083455	0.0083455	3.10627	0.17292	Change of Direction (COD) up vs Straight (ST)	0.00974893	Change of Direction (COD) up vs Straight (ST)	9.64889	0.107644	0.14503	1
128028	cg24743639	EHD3	protein binding	Promoter_Associated	Island	0.00834705	0.00834705	-3.10617	-0.255851	Change of Direction (COD) down vs Straight (ST)	-0.00244642	Change of Direction (COD) down vs Straight (ST)	9.64829	0.235656	0.31752	1
576758	cg10202150	TUBGCP4	protein binding	Gene_Associated		0.00834735	0.00834735	3.10615	0.276429	Change of Direction (COD) up vs Straight (ST)	0.0168432	Change of Direction (COD) up vs Straight (ST)	9.64817	0.275087	0.370653	1
576336	cg16101611	HPSE	protein binding	Unclassified_Cell_type_specific	Island	0.00834871	0.00834871	-3.10607	-0.245532	Change of Direction (COD) down vs Straight (ST)	-0.00596932	Change of Direction (COD) down vs Straight (ST)	9.64765	0.217029	0.292443	1
105162	cg16850173	GRIN1	protein binding	Unclassified_Cell_type_specific	Island	0.00835003	0.00835003	-3.10598	-0.224741	Change of Direction (COD) down vs Straight (ST)	-0.00250125	Change of Direction (COD) down vs Straight (ST)	9.64714	0.181831	0.245026	1
699411	cg25104254	CDK15	protein binding			0.00835049	0.00835049	3.10596	0.185489	Change of Direction (COD) up vs Straight (ST)	0.00774564	Change of Direction (COD) up vs Straight (ST)	9.64696	0.123863	0.166914	1
232672	cg03072277	DCAF7	protein binding	Promoter_Associated	Island	0.0083505	0.0083505	-3.10595	-0.456632	Change of Direction (COD) down vs Straight (ST)	-0.0106915	Change of Direction (COD) down vs Straight (ST)	9.64696	0.750647	1.01155	1
522915	cg13595439	IL17RA	protein binding		Island	0.00835163	0.00835163	3.10588	0.182198	Change of Direction (COD) up vs Straight (ST)	0.0106311	Change of Direction (COD) up vs Straight (ST)	9.64652	0.119506	0.16105	1
737779	cg02348711	ETV4	protein binding	Promoter_Associated	Island	0.00835316	0.00835316	-3.10579	-0.344218	Change of Direction (COD) down vs Straight (ST)	-0.0183979	Change of Direction (COD) down vs Straight (ST)	9.64593	0.426549	0.574868	1
575396	cg10235961	PLXNB1	protein binding	Unclassified	Island	0.00835456	0.00835456	-3.1057	-0.260084	Change of Direction (COD) down vs Straight (ST)	-0.012449	Change of Direction (COD) down vs Straight (ST)	9.64539	0.243517	0.328211	1
464490	cg25487903	DNM2	protein binding	Promoter_Associated	Island	0.0083578	0.0083578	-3.1055	-0.348489	Change of Direction (COD) down vs Straight (ST)	-0.0208943	Change of Direction (COD) down vs Straight (ST)	9.64413	0.437201	0.589334	1
415985	cg09799162	MEF2C	protein binding			0.00835868	0.00835868	3.10545	0.306431	Change of Direction (COD) up vs Straight (ST)	0.0342085	Change of Direction (COD) up vs Straight (ST)	9.6438	0.33804	0.455683	1
358658	cg27165784	CCDC17	protein binding		N_Shelf	0.00835882	0.00835882	3.10544	0.268162	Change of Direction (COD) up vs Straight (ST)	0.022663	Change of Direction (COD) up vs Straight (ST)	9.64374	0.258879	0.348976	1
278179	cg26353783	GATAD2B	protein binding	Promoter_Associated_Cell_type_specific	N_Shelf	0.00836021	0.00836021	-3.10535	-0.177491	Change of Direction (COD) down vs Straight (ST)	-0.0295718	Change of Direction (COD) down vs Straight (ST)	9.6432	0.113411	0.152889	1
87738	cg03385233	PDIA5	protein binding	Promoter_Associated	Island	0.00836129	0.00836129	-3.10528	-0.203166	Change of Direction (COD) down vs Straight (ST)	-0.00212993	Change of Direction (COD) down vs Straight (ST)	9.64279	0.148595	0.200329	1
86510	cg05608388	CRTC1	protein binding	Promoter_Associated	Island	0.00836315	0.00836315	-3.10517	-0.103475	Change of Direction (COD) down vs Straight (ST)	-0.000979128	Change of Direction (COD) down vs Straight (ST)	9.64207	0.0385457	0.0519695	1
410433	cg16127719	CD247	protein binding	Promoter_Associated_Cell_type_specific	Island	0.00836348	0.00836348	-3.10515	-0.414413	Change of Direction (COD) down vs Straight (ST)	-0.0171476	Change of Direction (COD) down vs Straight (ST)	9.64194	0.618257	0.833581	1
148874	cg03754180	SMAD9	protein binding		Island	0.00836368	0.00836368	-3.10514	-0.320418	Change of Direction (COD) down vs Straight (ST)	-0.0110014	Change of Direction (COD) down vs Straight (ST)	9.64187	0.369603	0.498331	1
27572	cg27078652	UFD1L	protein binding	Promoter_Associated	Island	0.00836508	0.00836508	-3.10505	-0.243846	Change of Direction (COD) down vs Straight (ST)	-0.00587427	Change of Direction (COD) down vs Straight (ST)	9.64133	0.214059	0.288628	1
364659	cg04628797	SHROOM3	protein binding			0.00836693	0.00836693	3.10493	0.16866	Change of Direction (COD) up vs Straight (ST)	0.00801254	Change of Direction (COD) up vs Straight (ST)	9.64061	0.102406	0.13809	1
694003	cg17307036	PDZD3	protein binding			0.00836749	0.00836749	3.1049	0.298071	Change of Direction (COD) up vs Straight (ST)	0.0345585	Change of Direction (COD) up vs Straight (ST)	9.6404	0.319848	0.431312	1
34725	cg23528982	SPATA24	protein binding	Promoter_Associated	Island	0.00836757	0.00836757	-3.10489	-0.178425	Change of Direction (COD) down vs Straight (ST)	-0.00621059	Change of Direction (COD) down vs Straight (ST)	9.64037	0.114608	0.154549	1
325301	cg23696834	GNMT	protein binding	Unclassified_Cell_type_specific	Island	0.00836772	0.00836772	-3.10488	-0.38077	Change of Direction (COD) down vs Straight (ST)	-0.0100587	Change of Direction (COD) down vs Straight (ST)	9.64031	0.521949	0.70385	1
63835	cg00196451	RHOJ	protein binding			0.00836948	0.00836948	-3.10478	-0.173721	Change of Direction (COD) down vs Straight (ST)	-0.00512967	Change of Direction (COD) down vs Straight (ST)	9.63963	0.108644	0.146517	1
772879	cg15060177	SACM1L	protein binding	Promoter_Associated	Island	0.0083707	0.0083707	-3.1047	-0.276845	Change of Direction (COD) down vs Straight (ST)	-0.00662541	Change of Direction (COD) down vs Straight (ST)	9.63916	0.275916	0.372119	1
67761	cg09532261	AP2B1	protein binding	Unclassified		0.00837169	0.00837169	-3.10464	-0.180384	Change of Direction (COD) down vs Straight (ST)	-0.00688737	Change of Direction (COD) down vs Straight (ST)	9.63878	0.117139	0.157987	1
297864	cg19499624	IGF1R	protein binding			0.00837194	0.00837194	3.10462	0.286576	Change of Direction (COD) up vs Straight (ST)	0.0190565	Change of Direction (COD) up vs Straight (ST)	9.63868	0.295653	0.398756	1
560724	cg15563401	DNMBP	protein binding			0.00837219	0.00837219	3.10461	0.153404	Change of Direction (COD) up vs Straight (ST)	0.0109059	Change of Direction (COD) up vs Straight (ST)	9.63858	0.0847178	0.114263	1
382139	cg10484085	TNXB	protein binding			0.0083749	0.0083749	3.10444	0.203072	Change of Direction (COD) up vs Straight (ST)	0.0121913	Change of Direction (COD) up vs Straight (ST)	9.63754	0.148458	0.200254	1
522662	cg27505193	NCOR2	protein binding			0.00837713	0.00837713	3.1043	0.189944	Change of Direction (COD) up vs Straight (ST)	0.0219037	Change of Direction (COD) up vs Straight (ST)	9.63668	0.129883	0.175214	1
633005	cg16909364	ZFC3H1	protein binding	Promoter_Associated	S_Shore	0.00837934	0.00837934	-3.10416	-0.245994	Change of Direction (COD) down vs Straight (ST)	-0.00737031	Change of Direction (COD) down vs Straight (ST)	9.63583	0.217847	0.293905	1
787336	cg08217301	PMEL	protein binding	Promoter_Associated	Island	0.00838499	0.00838499	-3.10381	-0.211973	Change of Direction (COD) down vs Straight (ST)	-0.00514399	Change of Direction (COD) down vs Straight (ST)	9.63366	0.161757	0.21828	1
786833	cg19412667	MAPKSP1	protein binding	Promoter_Associated		0.008386	0.008386	-3.10375	-0.246212	Change of Direction (COD) down vs Straight (ST)	-0.00939966	Change of Direction (COD) down vs Straight (ST)	9.63327	0.218233	0.294504	1
807771	cg10121219	PHLPP2	protein binding			0.00838613	0.00838613	3.10374	0.191561	Change of Direction (COD) up vs Straight (ST)	0.0106985	Change of Direction (COD) up vs Straight (ST)	9.63322	0.132105	0.178275	1
159	cg12019980	ZNF599	protein binding	Unclassified	Island	0.00838811	0.00838811	-3.10362	-0.13862	Change of Direction (COD) down vs Straight (ST)	-0.00327066	Change of Direction (COD) down vs Straight (ST)	9.63246	0.0691762	0.0933604	1
586090	cg03052137	FAM117B	protein binding	Promoter_Associated	S_Shore	0.00838826	0.00838826	-3.10361	-0.372272	Change of Direction (COD) down vs Straight (ST)	-0.0121567	Change of Direction (COD) down vs Straight (ST)	9.6324	0.498912	0.673337	1
40050	cg24466479	SMC6	protein binding	Promoter_Associated	Island	0.00838975	0.00838975	-3.10352	-0.232216	Change of Direction (COD) down vs Straight (ST)	-0.00582909	Change of Direction (COD) down vs Straight (ST)	9.63183	0.194128	0.262013	1
575622	cg14161021	ERBB2IP	protein binding	Promoter_Associated	Island	0.00839203	0.00839203	-3.10338	-0.22605	Change of Direction (COD) down vs Straight (ST)	-0.00817245	Change of Direction (COD) down vs Straight (ST)	9.63095	0.183955	0.248306	1
165603	cg27663799	LMBR1L	protein binding	Promoter_Associated	Island	0.00839232	0.00839232	-3.10336	-0.296917	Change of Direction (COD) down vs Straight (ST)	-0.00597737	Change of Direction (COD) down vs Straight (ST)	9.63084	0.317375	0.428403	1
771340	cg20013406	WHSC1	protein binding			0.00839404	0.00839404	3.10325	0.137468	Change of Direction (COD) up vs Straight (ST)	0.00648537	Change of Direction (COD) up vs Straight (ST)	9.63018	0.0680311	0.0918367	1
557164	cg02673484	RPS27	protein binding		N_Shore	0.00840041	0.00840041	3.10286	0.154701	Change of Direction (COD) up vs Straight (ST)	0.00730094	Change of Direction (COD) up vs Straight (ST)	9.62773	0.0861567	0.116334	1
283764	cg12884779	DUSP1	protein binding	Promoter_Associated	Island	0.00840441	0.00840441	-3.10261	-0.297876	Change of Direction (COD) down vs Straight (ST)	-0.013348	Change of Direction (COD) down vs Straight (ST)	9.6262	0.319428	0.431381	1
626634	cg08934600	APC	protein binding	Promoter_Associated	Island	0.00840537	0.00840537	-3.10255	-0.361042	Change of Direction (COD) down vs Straight (ST)	-0.0111037	Change of Direction (COD) down vs Straight (ST)	9.62583	0.469265	0.633758	1
349251	cg21310499	DNAJC28	protein binding	Promoter_Associated	Island	0.00840668	0.00840668	-3.10247	-0.33063	Change of Direction (COD) down vs Straight (ST)	-0.00653701	Change of Direction (COD) down vs Straight (ST)	9.62533	0.393538	0.531514	1
692868	cg09791834	HSF2BP	protein binding	Promoter_Associated_Cell_type_specific	S_Shore	0.00840789	0.00840789	-3.1024	-0.2653	Change of Direction (COD) down vs Straight (ST)	-0.00551315	Change of Direction (COD) down vs Straight (ST)	9.62486	0.253382	0.342236	1
102479	cg17794417	C2CD2L	protein binding	Promoter_Associated	Island	0.0084084	0.0084084	-3.10236	-0.155891	Change of Direction (COD) down vs Straight (ST)	-0.00156216	Change of Direction (COD) down vs Straight (ST)	9.62467	0.0874873	0.118169	1
62773	cg22329892	PSMA1	protein binding	Promoter_Associated	Island	0.00840921	0.00840921	-3.10232	-0.169813	Change of Direction (COD) down vs Straight (ST)	-0.00410305	Change of Direction (COD) down vs Straight (ST)	9.62436	0.103811	0.140222	1
599160	cg04542492	SHARPIN	protein binding	Promoter_Associated	Island	0.00841019	0.00841019	-3.10225	-0.321555	Change of Direction (COD) down vs Straight (ST)	-0.0146216	Change of Direction (COD) down vs Straight (ST)	9.62398	0.372232	0.502808	1
109975	cg07562079	FAM63B	protein binding	Promoter_Associated	Island	0.00841037	0.00841037	-3.10224	-0.129563	Change of Direction (COD) down vs Straight (ST)	-0.00147206	Change of Direction (COD) down vs Straight (ST)	9.62391	0.0604316	0.0816311	1
355244	cg13901134	C9orf16	protein binding		Island	0.00841285	0.00841285	-3.10209	-0.43555	Change of Direction (COD) down vs Straight (ST)	-0.0136816	Change of Direction (COD) down vs Straight (ST)	9.62297	0.682934	0.922599	1
42578	cg16387669	HIPK2	protein binding		Island	0.00841326	0.00841326	3.10206	0.227809	Change of Direction (COD) up vs Straight (ST)	0.00951586	Change of Direction (COD) up vs Straight (ST)	9.62281	0.186829	0.252398	1
432168	cg22667787	APTX	protein binding	Promoter_Associated	Island	0.00841429	0.00841429	-3.102	-0.305387	Change of Direction (COD) down vs Straight (ST)	-0.00669511	Change of Direction (COD) down vs Straight (ST)	9.62241	0.33574	0.453589	1
736311	cg09930080	ALS2	protein binding		S_Shore	0.0084147	0.0084147	-3.10198	-0.293654	Change of Direction (COD) down vs Straight (ST)	-0.00587693	Change of Direction (COD) down vs Straight (ST)	9.62226	0.310439	0.419413	1
120326	cg23390397	MICAL1	protein binding	Promoter_Associated	Island	0.00841645	0.00841645	-3.10187	-0.234873	Change of Direction (COD) down vs Straight (ST)	-0.00245598	Change of Direction (COD) down vs Straight (ST)	9.62159	0.198595	0.268328	1
439378	cg18100564	C11orf49	protein binding	Promoter_Associated_Cell_type_specific	N_Shore	0.00841648	0.00841648	3.10187	0.243191	Change of Direction (COD) up vs Straight (ST)	0.0226892	Change of Direction (COD) up vs Straight (ST)	9.62157	0.212911	0.28767	1
373447	cg27650434	MYCL1	protein binding	Unclassified	Island	0.00841847	0.00841847	-3.10174	-0.283358	Change of Direction (COD) down vs Straight (ST)	-0.0168388	Change of Direction (COD) down vs Straight (ST)	9.62081	0.28905	0.390575	1
115448	cg04482923	TMUB2	protein binding	Promoter_Associated	Island	0.00842049	0.00842049	-3.10162	-0.21767	Change of Direction (COD) down vs Straight (ST)	-0.00224878	Change of Direction (COD) down vs Straight (ST)	9.62004	0.170569	0.230498	1
61979	cg21480996	SCD	protein binding	Promoter_Associated	Island	0.00842495	0.00842495	-3.10134	-0.206969	Change of Direction (COD) down vs Straight (ST)	-0.00378297	Change of Direction (COD) down vs Straight (ST)	9.61833	0.15421	0.208427	1
714148	cg15917621	NRBP1	protein binding		N_Shore	0.00842523	0.00842523	-3.10133	-0.198637	Change of Direction (COD) down vs Straight (ST)	-0.0166022	Change of Direction (COD) down vs Straight (ST)	9.61822	0.142044	0.191986	1
248485	cg19262019	HNRNPM	protein binding	Promoter_Associated	Island	0.00842733	0.00842733	-3.1012	-0.26667	Change of Direction (COD) down vs Straight (ST)	-0.0135242	Change of Direction (COD) down vs Straight (ST)	9.61742	0.256006	0.346047	1
139075	cg23099980	ACTR5	protein binding	Promoter_Associated	N_Shore	0.00842793	0.00842793	-3.10116	-0.26129	Change of Direction (COD) down vs Straight (ST)	-0.00704341	Change of Direction (COD) down vs Straight (ST)	9.61719	0.245782	0.332235	1
68837	cg02779467	PRPSAP2	protein binding	Promoter_Associated	Island	0.00842854	0.00842854	-3.10112	-0.1604	Change of Direction (COD) down vs Straight (ST)	-0.00372388	Change of Direction (COD) down vs Straight (ST)	9.61696	0.0926219	0.125204	1
487863	cg05882439	CSNK1G1	protein binding	Promoter_Associated	S_Shore	0.00843095	0.00843095	-3.10097	-0.374726	Change of Direction (COD) down vs Straight (ST)	-0.0128669	Change of Direction (COD) down vs Straight (ST)	9.61604	0.50551	0.683403	1
400007	cg06249486	BBS2	protein binding	Promoter_Associated	N_Shore	0.00843114	0.00843114	-3.10096	-0.396177	Change of Direction (COD) down vs Straight (ST)	-0.0287429	Change of Direction (COD) down vs Straight (ST)	9.61597	0.565044	0.763893	1
240126	cg10417176	MYO6	protein binding		S_Shelf	0.00843143	0.00843143	3.10094	0.382014	Change of Direction (COD) up vs Straight (ST)	0.0634613	Change of Direction (COD) up vs Straight (ST)	9.61586	0.525365	0.710259	1
55829	cg04057033	RASGEF1B	protein binding			0.00843224	0.00843224	3.10089	0.164716	Change of Direction (COD) up vs Straight (ST)	0.00332067	Change of Direction (COD) up vs Straight (ST)	9.61554	0.0976733	0.132052	1
60252	cg09114151	EED	protein binding		Island	0.00843249	0.00843249	-3.10088	-0.258396	Change of Direction (COD) down vs Straight (ST)	-0.00709158	Change of Direction (COD) down vs Straight (ST)	9.61545	0.240366	0.324973	1
748310	cg09092356	CISD1	protein binding	Promoter_Associated	Island	0.00843551	0.00843551	-3.10069	-0.261539	Change of Direction (COD) down vs Straight (ST)	-0.0101788	Change of Direction (COD) down vs Straight (ST)	9.6143	0.246249	0.332966	1
247590	cg05339403	OSBPL1A	protein binding		N_Shelf	0.00843807	0.00843807	3.10054	0.188398	Change of Direction (COD) up vs Straight (ST)	0.00987918	Change of Direction (COD) up vs Straight (ST)	9.61332	0.127778	0.172793	1
524508	cg04907173	POLA2	protein binding			0.00843813	0.00843813	-3.10053	-0.346104	Change of Direction (COD) down vs Straight (ST)	-0.0585973	Change of Direction (COD) down vs Straight (ST)	9.6133	0.431238	0.58316	1
788156	cg19832172	ATF4	protein binding	Promoter_Associated	Island	0.00843925	0.00843925	-3.10046	-0.356094	Change of Direction (COD) down vs Straight (ST)	-0.00959223	Change of Direction (COD) down vs Straight (ST)	9.61287	0.456492	0.617338	1
552087	cg13433272	CDK8	protein binding		Island	0.00844002	0.00844002	-3.10042	-0.33866	Change of Direction (COD) down vs Straight (ST)	-0.00746971	Change of Direction (COD) down vs Straight (ST)	9.61258	0.412887	0.558386	1
271562	cg15926737	GLI1	protein binding	Promoter_Associated	Island	0.00844279	0.00844279	-3.10024	-0.400193	Change of Direction (COD) down vs Straight (ST)	-0.0178901	Change of Direction (COD) down vs Straight (ST)	9.61152	0.576555	0.779816	1
501559	cg01741397	FANCI	protein binding	Promoter_Associated	N_Shore	0.00844418	0.00844418	-3.10016	-0.343677	Change of Direction (COD) down vs Straight (ST)	-0.0187923	Change of Direction (COD) down vs Straight (ST)	9.61099	0.425209	0.575145	1
25994	cg12693158	ALG3	protein binding	Promoter_Associated	N_Shore	0.00844728	0.00844728	-3.09997	-0.229244	Change of Direction (COD) down vs Straight (ST)	-0.00777249	Change of Direction (COD) down vs Straight (ST)	9.60981	0.18919	0.255933	1
560220	cg19363604	LHX9	protein binding	Unclassified	N_Shore	0.00844964	0.00844964	-3.09982	-0.323493	Change of Direction (COD) down vs Straight (ST)	-0.00860382	Change of Direction (COD) down vs Straight (ST)	9.6089	0.376731	0.509684	1
691814	cg22594808	TANK	protein binding		N_Shore	0.00844973	0.00844973	-3.09982	-0.264881	Change of Direction (COD) down vs Straight (ST)	-0.0267789	Change of Direction (COD) down vs Straight (ST)	9.60887	0.252583	0.341724	1
394115	cg09175915	PEX14	protein binding			0.00845063	0.00845063	3.09976	0.195063	Change of Direction (COD) up vs Straight (ST)	0.0127838	Change of Direction (COD) up vs Straight (ST)	9.60853	0.136979	0.185327	1
780090	cg03897156	CSTF1	protein binding	Promoter_Associated	Island	0.00845301	0.00845301	-3.09962	-0.295315	Change of Direction (COD) down vs Straight (ST)	-0.0104625	Change of Direction (COD) down vs Straight (ST)	9.60762	0.31396	0.424817	1
601545	cg00575683	CRTC2	protein binding	Promoter_Associated	Island	0.00845325	0.00845325	-3.0996	-0.129541	Change of Direction (COD) down vs Straight (ST)	-0.00295465	Change of Direction (COD) down vs Straight (ST)	9.60753	0.0604107	0.0817421	1
232434	cg14629103	NFASC	protein binding			0.00845342	0.00845342	3.09959	0.222028	Change of Direction (COD) up vs Straight (ST)	0.0127137	Change of Direction (COD) up vs Straight (ST)	9.60746	0.177468	0.240134	1
360673	cg19860796	ILK	protein binding	Promoter_Associated	S_Shelf	0.00845391	0.00845391	-3.09956	-0.377493	Change of Direction (COD) down vs Straight (ST)	-0.0144012	Change of Direction (COD) down vs Straight (ST)	9.60728	0.513005	0.694167	1
643411	cg03265190	ZNF687	protein binding	Promoter_Associated	Island	0.00845414	0.00845414	-3.09955	-0.338578	Change of Direction (COD) down vs Straight (ST)	-0.0178208	Change of Direction (COD) down vs Straight (ST)	9.60719	0.412686	0.558428	1
697212	cg14602909	LAPTM4A	protein binding			0.00845665	0.00845665	3.09939	0.219519	Change of Direction (COD) up vs Straight (ST)	0.0140499	Change of Direction (COD) up vs Straight (ST)	9.60624	0.17348	0.234768	1
11386	cg14470594	PCYT1A	protein binding	Promoter_Associated	Island	0.00845714	0.00845714	-3.09936	-0.225136	Change of Direction (COD) down vs Straight (ST)	-0.0241282	Change of Direction (COD) down vs Straight (ST)	9.60605	0.18247	0.246939	1
124576	cg24186864	MRPS23	protein binding	Promoter_Associated	Island	0.00845933	0.00845933	-3.09923	-0.225655	Change of Direction (COD) down vs Straight (ST)	-0.00239521	Change of Direction (COD) down vs Straight (ST)	9.60521	0.183313	0.248102	1
373957	cg21598506	LRRFIP1	protein binding	Promoter_Associated		0.00845952	0.00845952	-3.09922	-0.275961	Change of Direction (COD) down vs Straight (ST)	-0.0418995	Change of Direction (COD) down vs Straight (ST)	9.60514	0.274156	0.371054	1
775951	cg18582689	GFRAL	protein binding			0.00846045	0.00846045	3.09916	0.307228	Change of Direction (COD) up vs Straight (ST)	0.0507337	Change of Direction (COD) up vs Straight (ST)	9.60479	0.339801	0.459918	1
374142	cg21469278	GRB14	protein binding		N_Shore	0.0084632	0.0084632	-3.09899	-0.35778	Change of Direction (COD) down vs Straight (ST)	-0.0115883	Change of Direction (COD) down vs Straight (ST)	9.60374	0.460824	0.62379	1
796849	cg13426351	FREQ	protein binding			0.00846448	0.00846448	3.09891	0.386195	Change of Direction (COD) up vs Straight (ST)	0.0505972	Change of Direction (COD) up vs Straight (ST)	9.60325	0.536928	0.726843	1
723855	cg14016125	TCF3	protein binding		N_Shore	0.00846488	0.00846488	3.09889	0.210957	Change of Direction (COD) up vs Straight (ST)	0.00788229	Change of Direction (COD) up vs Straight (ST)	9.6031	0.16021	0.216881	1
602577	cg18123790	ING4	protein binding	Promoter_Associated	N_Shore	0.00846756	0.00846756	-3.09872	-0.325312	Change of Direction (COD) down vs Straight (ST)	-0.0186551	Change of Direction (COD) down vs Straight (ST)	9.60208	0.380981	0.5158	1
702327	cg09653046	JADE1	protein binding	Promoter_Associated	Island	0.00846892	0.00846892	-3.09864	-0.48827	Change of Direction (COD) down vs Straight (ST)	-0.0159948	Change of Direction (COD) down vs Straight (ST)	9.60157	0.858269	1.16205	1
461075	cg09578826	RAP1GAP2	protein binding			0.008469	0.008469	3.09863	0.366768	Change of Direction (COD) up vs Straight (ST)	0.0283462	Change of Direction (COD) up vs Straight (ST)	9.60154	0.484267	0.655673	1
192013	cg10358603	RNF31	protein binding	Promoter_Associated	N_Shore	0.00847256	0.00847256	-3.09842	-0.330054	Change of Direction (COD) down vs Straight (ST)	-0.0145097	Change of Direction (COD) down vs Straight (ST)	9.60018	0.392169	0.531052	1
561471	cg13668635	EIF4H	protein binding		N_Shore	0.00847318	0.00847318	-3.09838	-0.222883	Change of Direction (COD) down vs Straight (ST)	-0.0198067	Change of Direction (COD) down vs Straight (ST)	9.59995	0.178837	0.242177	1
486577	cg03590655	EXO1	protein binding	Promoter_Associated	S_Shore	0.00847517	0.00847517	-3.09826	-0.249154	Change of Direction (COD) down vs Straight (ST)	-0.00811255	Change of Direction (COD) down vs Straight (ST)	9.59919	0.22348	0.302655	1
515674	cg05868512	RGS20	protein binding		Island	0.0084764	0.0084764	-3.09818	-0.285022	Change of Direction (COD) down vs Straight (ST)	-0.0167218	Change of Direction (COD) down vs Straight (ST)	9.59872	0.292454	0.396084	1
357157	cg21090298	MCF2L	protein binding		N_Shore	0.00847685	0.00847685	-3.09815	-0.196582	Change of Direction (COD) down vs Straight (ST)	-0.0327019	Change of Direction (COD) down vs Straight (ST)	9.59855	0.13912	0.18842	1
345200	cg04942472	NDRG4	protein binding		Island	0.008483	0.008483	-3.09778	-0.321	Change of Direction (COD) down vs Straight (ST)	-0.0157625	Change of Direction (COD) down vs Straight (ST)	9.59622	0.370947	0.502522	1
803167	cg05588496	DOK6	protein binding		Island	0.00848458	0.00848458	-3.09768	-0.347557	Change of Direction (COD) down vs Straight (ST)	-0.0141648	Change of Direction (COD) down vs Straight (ST)	9.59562	0.434864	0.589148	1
32802	cg11765918	PAICS	protein binding	Promoter_Associated	Island	0.00848568	0.00848568	-3.09761	-0.147143	Change of Direction (COD) down vs Straight (ST)	-0.00290496	Change of Direction (COD) down vs Straight (ST)	9.5952	0.0779442	0.105602	1
169480	cg08935389	PDE1B	protein binding	Promoter_Associated_Cell_type_specific		0.00848823	0.00848823	-3.09746	-0.206445	Change of Direction (COD) down vs Straight (ST)	-0.0151497	Change of Direction (COD) down vs Straight (ST)	9.59424	0.15343	0.207894	1
37153	cg05496738	ASXL2	protein binding	Promoter_Associated	Island	0.00848957	0.00848957	-3.09737	-0.138064	Change of Direction (COD) down vs Straight (ST)	-0.00228642	Change of Direction (COD) down vs Straight (ST)	9.59373	0.0686219	0.0929862	1
804682	cg08082803	C1QBP	protein binding	Promoter_Associated	N_Shore	0.00848966	0.00848966	-3.09737	-0.366966	Change of Direction (COD) down vs Straight (ST)	-0.00842842	Change of Direction (COD) down vs Straight (ST)	9.59369	0.48479	0.656918	1
230597	cg24300315	MBIP	protein binding	Promoter_Associated		0.00849117	0.00849117	-3.09728	-0.423183	Change of Direction (COD) down vs Straight (ST)	-0.011191	Change of Direction (COD) down vs Straight (ST)	9.59312	0.644701	0.873659	1
507260	cg14574636	TGIF1	protein binding			0.00849239	0.00849239	3.0972	0.215247	Change of Direction (COD) up vs Straight (ST)	0.0108607	Change of Direction (COD) up vs Straight (ST)	9.59266	0.166792	0.226038	1
425180	cg06630764	STXBP5L	protein binding		S_Shore	0.00849304	0.00849304	-3.09716	-0.286756	Change of Direction (COD) down vs Straight (ST)	-0.0132711	Change of Direction (COD) down vs Straight (ST)	9.59241	0.296025	0.401184	1
542555	cg03248032	HEY1	protein binding		Island	0.00849417	0.00849417	-3.09709	-0.322325	Change of Direction (COD) down vs Straight (ST)	-0.00695783	Change of Direction (COD) down vs Straight (ST)	9.59198	0.374016	0.506903	1
692693	cg09123133	SNX9	protein binding			0.00849586	0.00849586	3.09699	0.18383	Change of Direction (COD) up vs Straight (ST)	0.0116125	Change of Direction (COD) up vs Straight (ST)	9.59134	0.121657	0.164893	1
684795	cg03641105	EEF2K	protein binding	Promoter_Associated	Island	0.0084998	0.0084998	-3.09675	-0.31788	Change of Direction (COD) down vs Straight (ST)	-0.00615154	Change of Direction (COD) down vs Straight (ST)	9.58985	0.363771	0.493128	1
13331	cg13703364	RUVBL1	protein binding	Promoter_Associated	Island	0.00850369	0.00850369	-3.09651	-0.129223	Change of Direction (COD) down vs Straight (ST)	-0.00263163	Change of Direction (COD) down vs Straight (ST)	9.58838	0.0601148	0.0815042	1
430206	cg00213331	SIL1	protein binding			0.00850528	0.00850528	3.09641	0.188245	Change of Direction (COD) up vs Straight (ST)	0.00930176	Change of Direction (COD) up vs Straight (ST)	9.58778	0.12757	0.172971	1
544668	cg12756338	PDK3	protein binding			0.00850714	0.00850714	3.0963	0.199187	Change of Direction (COD) up vs Straight (ST)	0.0250763	Change of Direction (COD) up vs Straight (ST)	9.58707	0.142832	0.193679	1
723942	cg04643103	VPS45	protein binding	Promoter_Associated	Island	0.00851022	0.00851022	-3.09611	-0.389852	Change of Direction (COD) down vs Straight (ST)	-0.0171618	Change of Direction (COD) down vs Straight (ST)	9.58591	0.547144	0.742013	1
685394	cg16006383	CCDC53	protein binding	Promoter_Associated	Island	0.00851158	0.00851158	-3.09603	-0.261963	Change of Direction (COD) down vs Straight (ST)	-0.00803454	Change of Direction (COD) down vs Straight (ST)	9.58539	0.247048	0.335054	1
109442	cg03059131	FOXB1	protein binding		Island	0.00851319	0.00851319	-3.09593	-0.215651	Change of Direction (COD) down vs Straight (ST)	-0.00248403	Change of Direction (COD) down vs Straight (ST)	9.58479	0.16742	0.227074	1
16412	cg09773809	TARDBP	protein binding	Promoter_Associated	Island	0.00851369	0.00851369	-3.0959	-0.186431	Change of Direction (COD) down vs Straight (ST)	-0.00393193	Change of Direction (COD) down vs Straight (ST)	9.5846	0.125124	0.169711	1
225649	cg12288134	STX11	protein binding		S_Shore	0.00851486	0.00851486	3.09583	0.242502	Change of Direction (COD) up vs Straight (ST)	0.0120156	Change of Direction (COD) up vs Straight (ST)	9.58416	0.211707	0.28716	1
52840	cg12311057	CXCR4	protein binding		N_Shore	0.00851717	0.00851717	-3.09569	-0.194779	Change of Direction (COD) down vs Straight (ST)	-0.00492315	Change of Direction (COD) down vs Straight (ST)	9.58328	0.13658	0.185275	1
517872	cg00906720	CRCP	protein binding			0.00851827	0.00851827	3.09562	0.252727	Change of Direction (COD) up vs Straight (ST)	0.01079	Change of Direction (COD) up vs Straight (ST)	9.58287	0.229935	0.311927	1
122212	cg08270206	MT3	protein binding	Unclassified_Cell_type_specific	Island	0.00851973	0.00851973	-3.09553	-0.200867	Change of Direction (COD) down vs Straight (ST)	-0.00203984	Change of Direction (COD) down vs Straight (ST)	9.58232	0.145252	0.197058	1
293417	cg11754670	TOR1AIP1	protein binding	Promoter_Associated	Island	0.0085201	0.0085201	-3.09551	-0.27397	Change of Direction (COD) down vs Straight (ST)	-0.0107192	Change of Direction (COD) down vs Straight (ST)	9.58218	0.270215	0.366597	1
770795	cg02943412	PRLHR	protein binding		S_Shore	0.00852092	0.00852092	-3.09546	-0.378319	Change of Direction (COD) down vs Straight (ST)	-0.0216097	Change of Direction (COD) down vs Straight (ST)	9.58187	0.515252	0.699057	1
309440	cg18112163	STAT3	protein binding		Island	0.00852268	0.00852268	-3.09535	-0.179829	Change of Direction (COD) down vs Straight (ST)	-0.00417688	Change of Direction (COD) down vs Straight (ST)	9.5812	0.116419	0.15796	1
445553	cg25408093	ANXA6	protein binding	Promoter_Associated	N_Shore	0.0085264	0.0085264	-3.09513	-0.403724	Change of Direction (COD) down vs Straight (ST)	-0.0637675	Change of Direction (COD) down vs Straight (ST)	9.5798	0.586776	0.796268	1
584235	cg21465032	LOXL3	protein binding		S_Shore	0.00852957	0.00852957	3.09493	0.340607	Change of Direction (COD) up vs Straight (ST)	0.0165793	Change of Direction (COD) up vs Straight (ST)	9.5786	0.417647	0.566828	1
75240	cg23396974	TBRG4	protein binding	Promoter_Associated	Island	0.00853005	0.00853005	-3.0949	-0.117814	Change of Direction (COD) down vs Straight (ST)	-0.0018311	Change of Direction (COD) down vs Straight (ST)	9.57842	0.0499684	0.067818	1
404134	cg03833466	PPP2R5A	protein binding		S_Shore	0.00853028	0.00853028	-3.09489	-0.315103	Change of Direction (COD) down vs Straight (ST)	-0.00532965	Change of Direction (COD) down vs Straight (ST)	9.57834	0.357444	0.485134	1
354928	cg21028211	RHBDF2	protein binding	Promoter_Associated	Island	0.00853199	0.00853199	-3.09478	-0.272129	Change of Direction (COD) down vs Straight (ST)	-0.00715043	Change of Direction (COD) down vs Straight (ST)	9.57769	0.266594	0.361854	1
17592	cg14925320	ZFP161	protein binding		N_Shelf	0.00853473	0.00853473	3.09462	0.211553	Change of Direction (COD) up vs Straight (ST)	0.0102736	Change of Direction (COD) up vs Straight (ST)	9.57666	0.161118	0.218712	1
693903	cg02488995	RASGEF1C	protein binding			0.00853507	0.00853507	3.0946	0.362821	Change of Direction (COD) up vs Straight (ST)	0.0204194	Change of Direction (COD) up vs Straight (ST)	9.57653	0.4739	0.643312	1
85711	cg02272150	CALM1	protein binding		Island	0.00853677	0.00853677	-3.09449	-0.187713	Change of Direction (COD) down vs Straight (ST)	-0.00198695	Change of Direction (COD) down vs Straight (ST)	9.57589	0.126851	0.172209	1
719324	cg23355015	CDCA5	protein binding		N_Shelf	0.0085387	0.0085387	3.09438	0.23425	Change of Direction (COD) up vs Straight (ST)	0.00839144	Change of Direction (COD) up vs Straight (ST)	9.57516	0.197542	0.268199	1
58040	cg07574621	XPC	protein binding	Promoter_Associated	Island	0.00854151	0.00854151	-3.09421	-0.154038	Change of Direction (COD) down vs Straight (ST)	-0.00396844	Change of Direction (COD) down vs Straight (ST)	9.57411	0.0854197	0.115985	1
708338	cg02813993	DHX57	protein binding			0.00854199	0.00854199	3.09418	0.179561	Change of Direction (COD) up vs Straight (ST)	0.00883636	Change of Direction (COD) up vs Straight (ST)	9.57392	0.116072	0.157609	1
732452	cg12246395	SSH1	protein binding			0.00854471	0.00854471	3.09401	0.233595	Change of Direction (COD) up vs Straight (ST)	0.0153404	Change of Direction (COD) up vs Straight (ST)	9.5729	0.19644	0.266765	1
831	cg27567474	NPAS1	protein binding		Island	0.00854491	0.00854491	-3.094	-0.0911809	Change of Direction (COD) down vs Straight (ST)	-0.00162396	Change of Direction (COD) down vs Straight (ST)	9.57283	0.0299303	0.0406456	1
383247	cg18157435	SCAF1	protein binding	Promoter_Associated	Island	0.00854493	0.00854493	-3.094	-0.321867	Change of Direction (COD) down vs Straight (ST)	-0.00956225	Change of Direction (COD) down vs Straight (ST)	9.57282	0.372953	0.506475	1
293343	cg23248255	CAMK4	protein binding			0.00854515	0.00854515	3.09398	0.258407	Change of Direction (COD) up vs Straight (ST)	0.0121093	Change of Direction (COD) up vs Straight (ST)	9.57274	0.240388	0.326452	1
71061	cg05350993	TNFAIP3	protein binding	Promoter_Associated	Island	0.00854676	0.00854676	-3.09389	-0.366992	Change of Direction (COD) down vs Straight (ST)	-0.016424	Change of Direction (COD) down vs Straight (ST)	9.57213	0.484859	0.658491	1
87920	cg13279856	ZBTB8OS	protein binding	Promoter_Associated	Island	0.00854732	0.00854732	-3.09385	-0.162754	Change of Direction (COD) down vs Straight (ST)	-0.00136893	Change of Direction (COD) down vs Straight (ST)	9.57192	0.0953601	0.129512	1
137299	cg08781328	DCAF8	protein binding	Promoter_Associated	S_Shore	0.00854973	0.00854973	-3.09371	-0.429583	Change of Direction (COD) down vs Straight (ST)	-0.00785699	Change of Direction (COD) down vs Straight (ST)	9.57102	0.66435	0.902365	1
749805	cg05530294	CLIP2	protein binding		Island	0.0085539	0.0085539	3.09345	0.307361	Change of Direction (COD) up vs Straight (ST)	0.0106101	Change of Direction (COD) up vs Straight (ST)	9.56945	0.340096	0.462017	1
37957	cg00325458	REL	protein binding	Promoter_Associated	Island	0.00855517	0.00855517	-3.09338	-0.220893	Change of Direction (COD) down vs Straight (ST)	-0.00464985	Change of Direction (COD) down vs Straight (ST)	9.56897	0.175657	0.238641	1
503791	cg02843856	GPR78	protein binding		N_Shore	0.00855626	0.00855626	-3.09331	-0.462515	Change of Direction (COD) down vs Straight (ST)	-0.0143697	Change of Direction (COD) down vs Straight (ST)	9.56856	0.770114	1.04629	1
406253	cg15679331	PRMT1	protein binding	Promoter_Associated	N_Shore	0.00855687	0.00855687	-3.09327	-0.388618	Change of Direction (COD) down vs Straight (ST)	-0.0122605	Change of Direction (COD) down vs Straight (ST)	9.56833	0.543687	0.73868	1
24162	cg03604011	AHRR	protein binding	Unclassified_Cell_type_specific		0.00855892	0.00855892	-3.09315	-0.167073	Change of Direction (COD) down vs Straight (ST)	-0.00413061	Change of Direction (COD) down vs Straight (ST)	9.56756	0.100488	0.136539	1
498424	cg01163597	SLC22A23	protein binding		N_Shore	0.00856104	0.00856104	-3.09302	-0.311963	Change of Direction (COD) down vs Straight (ST)	-0.015692	Change of Direction (COD) down vs Straight (ST)	9.56676	0.350354	0.476086	1
177833	cg01834008	CAMKMT	protein binding			0.00856167	0.00856167	3.09298	0.146942	Change of Direction (COD) up vs Straight (ST)	0.00618675	Change of Direction (COD) up vs Straight (ST)	9.56653	0.0777314	0.10563	1
602319	cg26463020	SEC31A	protein binding	Promoter_Associated	Island	0.00856282	0.00856282	-3.09291	-0.238322	Change of Direction (COD) down vs Straight (ST)	-0.00650835	Change of Direction (COD) down vs Straight (ST)	9.5661	0.204471	0.277869	1
538910	cg04728296	CPE	protein binding	Unclassified		0.00856375	0.00856375	-3.09285	-0.354629	Change of Direction (COD) down vs Straight (ST)	-0.0410518	Change of Direction (COD) down vs Straight (ST)	9.56575	0.452742	0.615283	1
27455	cg26185926	BLOC1S6	protein binding	Promoter_Associated	Island	0.00856426	0.00856426	-3.09282	-0.14053	Change of Direction (COD) down vs Straight (ST)	-0.00391498	Change of Direction (COD) down vs Straight (ST)	9.56556	0.0710955	0.0966218	1
526536	cg02105423	ATM	protein binding	Promoter_Associated	N_Shore	0.00856671	0.00856671	-3.09267	-0.302623	Change of Direction (COD) down vs Straight (ST)	-0.0116577	Change of Direction (COD) down vs Straight (ST)	9.56464	0.32969	0.448105	1
785115	cg22865728	PRKCA	protein binding	Unclassified		0.00856875	0.00856875	-3.09255	-0.534714	Change of Direction (COD) down vs Straight (ST)	-0.047688	Change of Direction (COD) down vs Straight (ST)	9.56387	1.02931	1.39912	1
296285	cg06110728	NELL2	protein binding		S_Shore	0.00856886	0.00856886	-3.09254	-0.250358	Change of Direction (COD) down vs Straight (ST)	-0.0076607	Change of Direction (COD) down vs Straight (ST)	9.56383	0.225644	0.306715	1
35800	cg16944926	BRD2	protein binding	Unclassified	S_Shore	0.00856938	0.00856938	-3.09251	-0.215459	Change of Direction (COD) down vs Straight (ST)	-0.0113666	Change of Direction (COD) down vs Straight (ST)	9.56364	0.167121	0.22717	1
318336	cg02113449	RB1	protein binding	Promoter_Associated	Island	0.00856948	0.00856948	-3.09251	-0.409427	Change of Direction (COD) down vs Straight (ST)	-0.0150319	Change of Direction (COD) down vs Straight (ST)	9.5636	0.603469	0.820308	1
32329	cg26574621	WDR8	protein binding		N_Shore	0.00857001	0.00857001	3.09247	0.279322	Change of Direction (COD) up vs Straight (ST)	0.00859148	Change of Direction (COD) up vs Straight (ST)	9.5634	0.280875	0.381808	1
309928	cg09660900	PRPF31	protein binding	Promoter_Associated	Island	0.00857025	0.00857025	-3.09246	-0.35116	Change of Direction (COD) down vs Straight (ST)	-0.0183256	Change of Direction (COD) down vs Straight (ST)	9.56331	0.443927	0.603457	1
734962	cg02608206	STX17	protein binding	Promoter_Associated	N_Shore	0.00857352	0.00857352	-3.09226	-0.386705	Change of Direction (COD) down vs Straight (ST)	-0.00747314	Change of Direction (COD) down vs Straight (ST)	9.56208	0.538347	0.731902	1
191347	cg26313211	FAM111A	protein binding		S_Shelf	0.00857433	0.00857433	3.09221	0.217884	Change of Direction (COD) up vs Straight (ST)	0.0142117	Change of Direction (COD) up vs Straight (ST)	9.56178	0.170904	0.232358	1
118598	cg06155606	MRPL17	protein binding	NonGene_Associated	Island	0.00857516	0.00857516	-3.09216	-0.144965	Change of Direction (COD) down vs Straight (ST)	-0.00173678	Change of Direction (COD) down vs Straight (ST)	9.56147	0.0756535	0.10286	1
542138	cg08057062	DPF1	protein binding		Island	0.00857542	0.00857542	-3.09215	-0.274769	Change of Direction (COD) down vs Straight (ST)	-0.0195929	Change of Direction (COD) down vs Straight (ST)	9.56137	0.271792	0.369539	1
459895	cg11880652	PAX2	protein binding	Unclassified_Cell_type_specific	Island	0.00857789	0.00857789	-3.092	-0.390128	Change of Direction (COD) down vs Straight (ST)	-0.0134657	Change of Direction (COD) down vs Straight (ST)	9.56045	0.547919	0.745043	1
171821	cg21197273	VGLL4	protein binding		Island	0.00858	0.00858	-3.09187	-0.281104	Change of Direction (COD) down vs Straight (ST)	-0.0108018	Change of Direction (COD) down vs Straight (ST)	9.55966	0.28447	0.386846	1
687090	cg09440289	PTPRO	protein binding		S_Shore	0.00858341	0.00858341	-3.09166	-0.432379	Change of Direction (COD) down vs Straight (ST)	-0.01144	Change of Direction (COD) down vs Straight (ST)	9.55838	0.673025	0.915356	1
626707	cg09585574	HDAC4	protein binding	Promoter_Associated		0.00858729	0.00858729	-3.09143	-0.508444	Change of Direction (COD) down vs Straight (ST)	-0.0400352	Change of Direction (COD) down vs Straight (ST)	9.55693	0.930655	1.26594	1
235003	cg23282674	IL20	protein binding			0.00858954	0.00858954	3.09129	0.299951	Change of Direction (COD) up vs Straight (ST)	0.0225456	Change of Direction (COD) up vs Straight (ST)	9.55609	0.323893	0.440621	1
719736	cg04573133	SENP7	protein binding	Promoter_Associated	S_Shore	0.00859108	0.00859108	-3.0912	-0.285625	Change of Direction (COD) down vs Straight (ST)	-0.00697423	Change of Direction (COD) down vs Straight (ST)	9.55551	0.293695	0.399563	1
762051	cg05113688	TRAF3	protein binding			0.00859123	0.00859123	3.09119	0.293818	Change of Direction (COD) up vs Straight (ST)	0.0255451	Change of Direction (COD) up vs Straight (ST)	9.55545	0.310784	0.422816	1
388776	cg05188868	ENC1	protein binding	Promoter_Associated	Island	0.00859128	0.00859128	-3.09119	-0.387938	Change of Direction (COD) down vs Straight (ST)	-0.00919475	Change of Direction (COD) down vs Straight (ST)	9.55544	0.541784	0.737087	1
324789	cg04467226	CPEB4	protein binding	Promoter_Associated	Island	0.00859184	0.00859184	-3.09115	-0.30085	Change of Direction (COD) down vs Straight (ST)	-0.0111666	Change of Direction (COD) down vs Straight (ST)	9.55523	0.325838	0.443306	1
345039	cg20319405	EIF4G2	protein binding		Island	0.0085935	0.0085935	-3.09105	-0.528359	Change of Direction (COD) down vs Straight (ST)	-0.0151559	Change of Direction (COD) down vs Straight (ST)	9.55461	1.00499	1.36738	1
489460	cg02597851	YKT6	protein binding			0.00859621	0.00859621	3.09089	0.163237	Change of Direction (COD) up vs Straight (ST)	0.0106832	Change of Direction (COD) up vs Straight (ST)	9.55359	0.0959262	0.130531	1
280165	cg14230542	FAM40A	protein binding	Promoter_Associated	Island	0.00859693	0.00859693	-3.09085	-0.324346	Change of Direction (COD) down vs Straight (ST)	-0.00860648	Change of Direction (COD) down vs Straight (ST)	9.55333	0.378721	0.515358	1
55071	cg10581632	CDK2	protein binding	Promoter_Associated	Island	0.0085974	0.0085974	-3.09082	-0.170555	Change of Direction (COD) down vs Straight (ST)	-0.0252774	Change of Direction (COD) down vs Straight (ST)	9.55315	0.10472	0.142504	1
499167	cg21128460	RNF6	protein binding	Promoter_Associated	Island	0.00860049	0.00860049	-3.09063	-0.225521	Change of Direction (COD) down vs Straight (ST)	-0.00354911	Change of Direction (COD) down vs Straight (ST)	9.552	0.183095	0.249187	1
25614	cg03371662	SHANK2	protein binding		N_Shore	0.00860148	0.00860148	3.09057	0.200558	Change of Direction (COD) up vs Straight (ST)	0.00467216	Change of Direction (COD) up vs Straight (ST)	9.55162	0.144805	0.197083	1
296176	cg24822864	CCDC33	protein binding			0.00860282	0.00860282	3.09049	0.183587	Change of Direction (COD) up vs Straight (ST)	0.0183574	Change of Direction (COD) up vs Straight (ST)	9.55113	0.121335	0.165148	1
809417	cg20767684	TRABD2B	protein binding			0.00860365	0.00860365	3.09044	0.158796	Change of Direction (COD) up vs Straight (ST)	0.00836176	Change of Direction (COD) up vs Straight (ST)	9.55081	0.0907786	0.123562	1
206290	cg04065767	JAKMIP3	protein binding			0.00860798	0.00860798	-3.09018	-0.223057	Change of Direction (COD) down vs Straight (ST)	-0.0368761	Change of Direction (COD) down vs Straight (ST)	9.5492	0.179117	0.243844	1
470727	cg27068678	ALK	protein binding	Unclassified	S_Shore	0.00861178	0.00861178	-3.08995	-0.253187	Change of Direction (COD) down vs Straight (ST)	-0.0322463	Change of Direction (COD) down vs Straight (ST)	9.54778	0.230772	0.314213	1
432183	cg20276769	CDH1	protein binding			0.00861297	0.00861297	3.08988	0.184649	Change of Direction (COD) up vs Straight (ST)	0.0122278	Change of Direction (COD) up vs Straight (ST)	9.54734	0.122743	0.167132	1
296955	cg04171065	LRFN5	protein binding	Unclassified_Cell_type_specific	N_Shore	0.00861298	0.00861298	-3.08988	-0.250741	Change of Direction (COD) down vs Straight (ST)	-0.00654686	Change of Direction (COD) down vs Straight (ST)	9.54733	0.226337	0.308188	1
152213	cg03182745	COL1A2	protein binding			0.00861322	0.00861322	3.08986	0.21264	Change of Direction (COD) up vs Straight (ST)	0.0265189	Change of Direction (COD) up vs Straight (ST)	9.54725	0.162777	0.221645	1
126527	cg01730684	DCUN1D2	protein binding	Promoter_Associated	Island	0.0086169	0.0086169	-3.08964	-0.224602	Change of Direction (COD) down vs Straight (ST)	-0.00303313	Change of Direction (COD) down vs Straight (ST)	9.54587	0.181606	0.247319	1
268691	cg01335738	CC2D1A	protein binding		S_Shelf	0.00861714	0.00861714	3.08963	0.290788	Change of Direction (COD) up vs Straight (ST)	0.0412784	Change of Direction (COD) up vs Straight (ST)	9.54579	0.304407	0.414559	1
417169	cg22418129	PRRC2C	protein binding	Promoter_Associated	N_Shore	0.00861753	0.00861753	-3.0896	-0.236085	Change of Direction (COD) down vs Straight (ST)	-0.00659883	Change of Direction (COD) down vs Straight (ST)	9.54564	0.20065	0.27326	1
58370	cg04072421	OBFC2A	protein binding	Promoter_Associated	Island	0.00862148	0.00862148	-3.08936	-0.173892	Change of Direction (COD) down vs Straight (ST)	-0.0043535	Change of Direction (COD) down vs Straight (ST)	9.54417	0.108858	0.148274	1
672559	cg12962185	BBS2	protein binding			0.00862434	0.00862434	3.08919	0.166159	Change of Direction (COD) up vs Straight (ST)	0.00919128	Change of Direction (COD) up vs Straight (ST)	9.5431	0.099392	0.135396	1
792605	cg07513768	RPLP1	protein binding	Promoter_Associated	N_Shore	0.00862669	0.00862669	-3.08905	-0.240781	Change of Direction (COD) down vs Straight (ST)	-0.0363974	Change of Direction (COD) down vs Straight (ST)	9.54223	0.208712	0.284342	1
49187	cg11104914	PGM2	protein binding	Promoter_Associated	Island	0.00862719	0.00862719	-3.08902	-0.188543	Change of Direction (COD) down vs Straight (ST)	-0.00352261	Change of Direction (COD) down vs Straight (ST)	9.54204	0.127975	0.174352	1
128263	cg07973919	FGFRL1	protein binding	Promoter_Associated	Island	0.00862858	0.00862858	-3.08894	-0.201874	Change of Direction (COD) down vs Straight (ST)	-0.00223207	Change of Direction (COD) down vs Straight (ST)	9.54153	0.146712	0.19989	1
110579	cg25321703	CXADR	protein binding		Island	0.00863125	0.00863125	-3.08878	-0.246	Change of Direction (COD) down vs Straight (ST)	-0.00549508	Change of Direction (COD) down vs Straight (ST)	9.54053	0.217857	0.296853	1
698080	cg20352798	ZP3	protein binding	Promoter_Associated	Island	0.00863485	0.00863485	-3.08856	-0.286695	Change of Direction (COD) down vs Straight (ST)	-0.00930284	Change of Direction (COD) down vs Straight (ST)	9.5392	0.295899	0.40325	1
507281	cg06776257	DUSP9	protein binding		Island	0.00863492	0.00863492	-3.08855	-0.290056	Change of Direction (COD) down vs Straight (ST)	-0.0135961	Change of Direction (COD) down vs Straight (ST)	9.53917	0.302876	0.41276	1
795603	cg21564242	PEX5L	protein binding		Island	0.00863652	0.00863652	-3.08846	-0.287619	Change of Direction (COD) down vs Straight (ST)	-0.0177225	Change of Direction (COD) down vs Straight (ST)	9.53857	0.297808	0.405879	1
548502	cg05184630	CDKN2C	protein binding	Promoter_Associated	Island	0.008637	0.008637	-3.08843	-0.346929	Change of Direction (COD) down vs Straight (ST)	-0.00746726	Change of Direction (COD) down vs Straight (ST)	9.5384	0.433296	0.590544	1
600704	cg02214153	RAP1GAP2	protein binding		N_Shelf	0.00863918	0.00863918	3.0883	0.164194	Change of Direction (COD) up vs Straight (ST)	0.00678283	Change of Direction (COD) up vs Straight (ST)	9.53759	0.0970542	0.132288	1
686296	cg08327647	GFOD1	protein binding			0.00863928	0.00863928	3.08829	0.328753	Change of Direction (COD) up vs Straight (ST)	0.0412461	Change of Direction (COD) up vs Straight (ST)	9.53755	0.389084	0.530334	1
783390	cg07489134	HELLS	protein binding		S_Shore	0.00863982	0.00863982	-3.08826	-0.274479	Change of Direction (COD) down vs Straight (ST)	-0.0075692	Change of Direction (COD) down vs Straight (ST)	9.53735	0.271219	0.369688	1
67608	cg27090191	GTF2E1	protein binding	NonGene_Associated		0.0086416	0.0086416	-3.08815	-0.273158	Change of Direction (COD) down vs Straight (ST)	-0.0100593	Change of Direction (COD) down vs Straight (ST)	9.53669	0.268615	0.366165	1
356869	cg03297042	KREMEN1	protein binding	Unclassified	Island	0.00864275	0.00864275	-3.08808	-0.408189	Change of Direction (COD) down vs Straight (ST)	-0.0128362	Change of Direction (COD) down vs Straight (ST)	9.53626	0.599825	0.817692	1
97145	cg25889249	CAST	protein binding	Promoter_Associated	Island	0.00864297	0.00864297	-3.08807	-0.176314	Change of Direction (COD) down vs Straight (ST)	-0.00209749	Change of Direction (COD) down vs Straight (ST)	9.53618	0.111912	0.152561	1
288671	cg08641078	CIT	protein binding		N_Shore	0.00864339	0.00864339	-3.08805	-0.232907	Change of Direction (COD) down vs Straight (ST)	-0.019856	Change of Direction (COD) down vs Straight (ST)	9.53602	0.195285	0.266222	1
732295	cg08269911	NUPL1	protein binding	Promoter_Associated	Island	0.00864368	0.00864368	-3.08803	-0.340397	Change of Direction (COD) down vs Straight (ST)	-0.00957444	Change of Direction (COD) down vs Straight (ST)	9.53592	0.417132	0.568663	1
711645	cg17378025	CMIP	protein binding			0.00864723	0.00864723	3.08781	0.431846	Change of Direction (COD) up vs Straight (ST)	0.0355195	Change of Direction (COD) up vs Straight (ST)	9.5346	0.671369	0.915382	1
758125	cg24403700	KLB	protein binding		N_Shore	0.00865087	0.00865087	3.0876	0.362903	Change of Direction (COD) up vs Straight (ST)	0.0188819	Change of Direction (COD) up vs Straight (ST)	9.53325	0.474116	0.646528	1
785138	cg03372654	SLC25A10	protein binding	Unclassified	N_Shore	0.00865096	0.00865096	3.08759	0.325679	Change of Direction (COD) up vs Straight (ST)	0.0155662	Change of Direction (COD) up vs Straight (ST)	9.53321	0.38184	0.520698	1
174564	cg26025187	CHEK1	protein binding	Promoter_Associated	S_Shore	0.00865108	0.00865108	-3.08758	-0.265448	Change of Direction (COD) down vs Straight (ST)	-0.00418256	Change of Direction (COD) down vs Straight (ST)	9.53317	0.253665	0.345912	1
543423	cg17564428	MAP3K4	protein binding			0.00865116	0.00865116	3.08758	0.191072	Change of Direction (COD) up vs Straight (ST)	0.00997441	Change of Direction (COD) up vs Straight (ST)	9.53314	0.13143	0.179227	1
88600	cg02660524	CACNB3	protein binding	Unclassified	S_Shore	0.00865121	0.00865121	-3.08758	-0.422643	Change of Direction (COD) down vs Straight (ST)	-0.0114794	Change of Direction (COD) down vs Straight (ST)	9.53312	0.643059	0.876918	1
343269	cg26507939	TBL1X	protein binding		S_Shore	0.00865211	0.00865211	3.08752	0.389195	Change of Direction (COD) up vs Straight (ST)	0.0200467	Change of Direction (COD) up vs Straight (ST)	9.53279	0.545301	0.743636	1
500134	cg00616147	LGALS13	protein binding			0.00865393	0.00865393	3.08741	0.188935	Change of Direction (COD) up vs Straight (ST)	0.0100516	Change of Direction (COD) up vs Straight (ST)	9.53211	0.128507	0.17526	1
352694	cg06939603	CYTH3	protein binding		Island	0.00865465	0.00865465	3.08737	0.336551	Change of Direction (COD) up vs Straight (ST)	0.0225952	Change of Direction (COD) up vs Straight (ST)	9.53185	0.407758	0.556121	1
267648	cg13213552	RNF220	protein binding		N_Shelf	0.0086562	0.0086562	3.08728	0.20547	Change of Direction (COD) up vs Straight (ST)	0.0110997	Change of Direction (COD) up vs Straight (ST)	9.53127	0.151985	0.207297	1
214329	cg17234035	PAPD7	protein binding			0.00865819	0.00865819	3.08716	0.254429	Change of Direction (COD) up vs Straight (ST)	0.0148574	Change of Direction (COD) up vs Straight (ST)	9.53053	0.233043	0.317879	1
195119	cg04432456	SH3PXD2A	protein binding			0.00865837	0.00865837	3.08715	0.1512	Change of Direction (COD) up vs Straight (ST)	0.00762611	Change of Direction (COD) up vs Straight (ST)	9.53047	0.0823011	0.112263	1
24584	cg12483984	DNAJC5	protein binding			0.00865943	0.00865943	3.08708	0.254354	Change of Direction (COD) up vs Straight (ST)	0.0055467	Change of Direction (COD) up vs Straight (ST)	9.53008	0.232906	0.317708	1
92653	cg13809864	IRF9	protein binding	Promoter_Associated		0.00866195	0.00866195	-3.08693	-0.229148	Change of Direction (COD) down vs Straight (ST)	-0.00318784	Change of Direction (COD) down vs Straight (ST)	9.52914	0.189031	0.257883	1
298369	cg03305840	TSNARE1	protein binding		N_Shore	0.00866381	0.00866381	3.08682	0.287915	Change of Direction (COD) up vs Straight (ST)	0.0259881	Change of Direction (COD) up vs Straight (ST)	9.52845	0.298422	0.407147	1
554961	cg05622915	BSG	protein binding		N_Shore	0.00866759	0.00866759	-3.08659	-0.283005	Change of Direction (COD) down vs Straight (ST)	-0.0108757	Change of Direction (COD) down vs Straight (ST)	9.52705	0.28833	0.393437	1
296567	cg26749414	HIF3A	protein binding		Island	0.008669	0.008669	3.08651	0.298589	Change of Direction (COD) up vs Straight (ST)	0.0380401	Change of Direction (COD) up vs Straight (ST)	9.52653	0.320959	0.437984	1
644123	cg23813867	FTH1	protein binding		Island	0.00867363	0.00867363	-3.08623	-0.316279	Change of Direction (COD) down vs Straight (ST)	-0.0132714	Change of Direction (COD) down vs Straight (ST)	9.52482	0.360117	0.491508	1
110003	cg10746615	EIF4G2	protein binding		Island	0.00867427	0.00867427	-3.08619	-0.228738	Change of Direction (COD) down vs Straight (ST)	-0.00336844	Change of Direction (COD) down vs Straight (ST)	9.52458	0.188355	0.257084	1
462656	cg13901526	GYPC	protein binding		S_Shore	0.00867567	0.00867567	-3.08611	-0.256864	Change of Direction (COD) down vs Straight (ST)	-0.00489409	Change of Direction (COD) down vs Straight (ST)	9.52406	0.237525	0.324213	1
4542	cg26700949	PSMB9	protein binding		N_Shore	0.00867697	0.00867697	-3.08603	-0.22797	Change of Direction (COD) down vs Straight (ST)	-0.00876438	Change of Direction (COD) down vs Straight (ST)	9.52359	0.187093	0.255388	1
454443	cg04803424	RPTOR	protein binding		N_Shelf	0.00867714	0.00867714	3.08602	0.194117	Change of Direction (COD) up vs Straight (ST)	0.00842525	Change of Direction (COD) up vs Straight (ST)	9.52352	0.135653	0.185173	1
20869	cg06390411	KPNA2	protein binding	Promoter_Associated	Island	0.00867838	0.00867838	-3.08595	-0.214366	Change of Direction (COD) down vs Straight (ST)	-0.00449869	Change of Direction (COD) down vs Straight (ST)	9.52306	0.16543	0.225829	1
96545	cg00408231	ARMCX1	protein binding		Island	0.00868231	0.00868231	3.08571	0.411881	Change of Direction (COD) up vs Straight (ST)	0.00810489	Change of Direction (COD) up vs Straight (ST)	9.52161	0.610726	0.833833	1
465500	cg01409735	HDAC11	protein binding	Promoter_Associated	Island	0.00868235	0.00868235	-3.08571	-0.400583	Change of Direction (COD) down vs Straight (ST)	-0.0122185	Change of Direction (COD) down vs Straight (ST)	9.5216	0.577681	0.788717	1
30022	cg25877525	NADK	protein binding	Promoter_Associated	Island	0.0086839	0.0086839	-3.08562	-0.190757	Change of Direction (COD) down vs Straight (ST)	-0.00345544	Change of Direction (COD) down vs Straight (ST)	9.52103	0.130998	0.178864	1
478616	cg15065622	FAM59A	protein binding		S_Shore	0.00868497	0.00868497	-3.08555	-0.565754	Change of Direction (COD) down vs Straight (ST)	-0.0191039	Change of Direction (COD) down vs Straight (ST)	9.52063	1.15228	1.57338	1
418586	cg10383839	LAPTM4A	protein binding	Promoter_Associated	Island	0.0086852	0.0086852	-3.08554	-0.373223	Change of Direction (COD) down vs Straight (ST)	-0.0136723	Change of Direction (COD) down vs Straight (ST)	9.52054	0.501462	0.684731	1
92279	cg24865292	PGRMC2	protein binding	Promoter_Associated	Island	0.00868715	0.00868715	-3.08542	-0.164	Change of Direction (COD) down vs Straight (ST)	-0.00129637	Change of Direction (COD) down vs Straight (ST)	9.51983	0.096826	0.132223	1
718008	cg11147919	NALCN	protein binding		S_Shore	0.00868726	0.00868726	-3.08541	-0.246485	Change of Direction (COD) down vs Straight (ST)	-0.0400522	Change of Direction (COD) down vs Straight (ST)	9.51978	0.218718	0.298676	1
48573	cg15593366	ZMYM2	protein binding	Promoter_Associated	Island	0.00868799	0.00868799	-3.08537	-0.218385	Change of Direction (COD) down vs Straight (ST)	-0.00443678	Change of Direction (COD) down vs Straight (ST)	9.51952	0.171692	0.234465	1
125921	cg26153578	RCAN1	protein binding	Promoter_Associated	S_Shore	0.00868961	0.00868961	-3.08527	-0.132572	Change of Direction (COD) down vs Straight (ST)	-0.00238907	Change of Direction (COD) down vs Straight (ST)	9.51892	0.0632711	0.0864094	1
83943	cg26500707	HEATR3	protein binding	Promoter_Associated	Island	0.00869126	0.00869126	-3.08518	-0.201717	Change of Direction (COD) down vs Straight (ST)	-0.00194345	Change of Direction (COD) down vs Straight (ST)	9.51831	0.146482	0.200064	1
86857	cg16718678	NRXN2	protein binding	Unclassified	Island	0.0086947	0.0086947	-3.08497	-0.192023	Change of Direction (COD) down vs Straight (ST)	-0.00249445	Change of Direction (COD) down vs Straight (ST)	9.51704	0.132743	0.181323	1
151669	cg17552460	MAP4K4	protein binding			0.00869853	0.00869853	-3.08474	-0.332127	Change of Direction (COD) down vs Straight (ST)	-0.0555017	Change of Direction (COD) down vs Straight (ST)	9.51563	0.397109	0.54252	1
169100	cg19548738	FAM115A	protein binding	Promoter_Associated	N_Shore	0.00869914	0.00869914	-3.08471	-0.145368	Change of Direction (COD) down vs Straight (ST)	-0.00338743	Change of Direction (COD) down vs Straight (ST)	9.5154	0.0760749	0.103934	1
28755	cg13334874	PLD3	protein binding	Promoter_Associated	Island	0.00869918	0.00869918	-3.0847	-0.110121	Change of Direction (COD) down vs Straight (ST)	-0.00308705	Change of Direction (COD) down vs Straight (ST)	9.51539	0.0436555	0.0596425	1
44255	cg22279341	POLQ	protein binding	Promoter_Associated	Island	0.00869952	0.00869952	-3.08468	-0.118742	Change of Direction (COD) down vs Straight (ST)	-0.0026858	Change of Direction (COD) down vs Straight (ST)	9.51526	0.0507585	0.0693476	1
23929	cg13495205	AJAP1	protein binding	Unclassified	Island	0.00870067	0.00870067	-3.08461	-0.234	Change of Direction (COD) down vs Straight (ST)	-0.00584984	Change of Direction (COD) down vs Straight (ST)	9.51484	0.197121	0.269324	1
477292	cg09592158	MEF2A	protein binding			0.00870201	0.00870201	3.08453	0.265847	Change of Direction (COD) up vs Straight (ST)	0.0237342	Change of Direction (COD) up vs Straight (ST)	9.51435	0.254429	0.34764	1
578660	cg01915895	FBXL5	protein binding		Island	0.00870231	0.00870231	-3.08452	-0.369507	Change of Direction (COD) down vs Straight (ST)	-0.0148718	Change of Direction (COD) down vs Straight (ST)	9.51423	0.491528	0.671611	1
35882	cg03146981	MTSS1L	protein binding	Unclassified_Cell_type_specific	Island	0.00870611	0.00870611	-3.08429	-0.336063	Change of Direction (COD) down vs Straight (ST)	-0.0194538	Change of Direction (COD) down vs Straight (ST)	9.51284	0.406579	0.55562	1
127545	cg26121782	LMO1	protein binding	Unclassified	Island	0.00870728	0.00870728	-3.08422	-0.303636	Change of Direction (COD) down vs Straight (ST)	-0.00287529	Change of Direction (COD) down vs Straight (ST)	9.5124	0.331902	0.453589	1
297641	cg11239920	CD99L2	protein binding		Island	0.0087073	0.0087073	-3.08422	-0.161278	Change of Direction (COD) down vs Straight (ST)	-0.00341945	Change of Direction (COD) down vs Straight (ST)	9.5124	0.0936384	0.12797	1
176174	cg01106201	ARHGAP5	protein binding			0.00870884	0.00870884	-3.08413	-0.278547	Change of Direction (COD) down vs Straight (ST)	-0.0351801	Change of Direction (COD) down vs Straight (ST)	9.51183	0.279319	0.38175	1
712391	cg26790132	IL17D	protein binding		Island	0.00871092	0.00871092	-3.084	-0.277983	Change of Direction (COD) down vs Straight (ST)	-0.00552145	Change of Direction (COD) down vs Straight (ST)	9.51107	0.278189	0.380236	1
539042	cg04157137	DOC2B	protein binding			0.00871178	0.00871178	3.08395	0.175949	Change of Direction (COD) up vs Straight (ST)	0.00804004	Change of Direction (COD) up vs Straight (ST)	9.51075	0.111449	0.152336	1
567064	cg13504714	BIK	protein binding	Promoter_Associated	N_Shore	0.00871209	0.00871209	3.08393	0.327533	Change of Direction (COD) up vs Straight (ST)	0.00691952	Change of Direction (COD) up vs Straight (ST)	9.51064	0.386201	0.527895	1
566695	cg19465451	ARID5B	protein binding	Promoter_Associated	S_Shore	0.00871259	0.00871259	-3.0839	-0.21371	Change of Direction (COD) down vs Straight (ST)	-0.0068121	Change of Direction (COD) down vs Straight (ST)	9.51045	0.164418	0.224746	1
803702	cg00776464	NOS1AP	protein binding	Unclassified_Cell_type_specific	N_Shore	0.00871288	0.00871288	-3.08388	-0.39728	Change of Direction (COD) down vs Straight (ST)	-0.0106593	Change of Direction (COD) down vs Straight (ST)	9.51035	0.568192	0.77668	1
284022	cg24597862	CTPS2	protein binding	Promoter_Associated	S_Shore	0.00871308	0.00871308	-3.08387	-0.237299	Change of Direction (COD) down vs Straight (ST)	-0.0053067	Change of Direction (COD) down vs Straight (ST)	9.51027	0.20272	0.277106	1
773380	cg14943749	GPC1	protein binding		Island	0.00871807	0.00871807	-3.08358	-0.259742	Change of Direction (COD) down vs Straight (ST)	-0.0122145	Change of Direction (COD) down vs Straight (ST)	9.50844	0.242877	0.332063	1
45830	cg11663481	TMEM41A	protein binding	Unclassified	Island	0.00871985	0.00871985	-3.08347	-0.151015	Change of Direction (COD) down vs Straight (ST)	-0.00483448	Change of Direction (COD) down vs Straight (ST)	9.50778	0.0820998	0.112255	1
654086	cg04881296	BCR	protein binding		S_Shore	0.00872121	0.00872121	-3.08339	-0.337399	Change of Direction (COD) down vs Straight (ST)	-0.0550591	Change of Direction (COD) down vs Straight (ST)	9.50728	0.409816	0.560371	1
42466	cg09372755	HYI	protein binding	Promoter_Associated	Island	0.00872139	0.00872139	-3.08338	-0.340308	Change of Direction (COD) down vs Straight (ST)	-0.0215449	Change of Direction (COD) down vs Straight (ST)	9.50722	0.416913	0.57008	1
455009	cg03005781	RER1	protein binding		N_Shelf	0.00872222	0.00872222	3.08333	0.212125	Change of Direction (COD) up vs Straight (ST)	0.00834619	Change of Direction (COD) up vs Straight (ST)	9.50691	0.161989	0.221508	1
36771	cg22488268	MICALL2	protein binding		Island	0.00872318	0.00872318	-3.08327	-0.251143	Change of Direction (COD) down vs Straight (ST)	-0.00505584	Change of Direction (COD) down vs Straight (ST)	9.50656	0.227061	0.310501	1
773000	cg12355180	SLC30A10	protein binding		Island	0.00872386	0.00872386	-3.08323	-0.430629	Change of Direction (COD) down vs Straight (ST)	-0.0214666	Change of Direction (COD) down vs Straight (ST)	9.50631	0.667588	0.912936	1
499727	cg16181011	SDC1	protein binding			0.008724	0.008724	3.08322	0.175558	Change of Direction (COD) up vs Straight (ST)	0.00904941	Change of Direction (COD) up vs Straight (ST)	9.50626	0.110955	0.151733	1
657440	cg02272293	RBM3	protein binding		N_Shore	0.0087243	0.0087243	3.0832	0.152795	Change of Direction (COD) up vs Straight (ST)	0.01	Change of Direction (COD) up vs Straight (ST)	9.50615	0.084047	0.114937	1
312770	cg14321938	SPPL2C	protein binding			0.00872459	0.00872459	3.08319	0.307561	Change of Direction (COD) up vs Straight (ST)	0.0148638	Change of Direction (COD) up vs Straight (ST)	9.50604	0.340536	0.465701	1
592192	cg17833980	MCCC2	protein binding	Promoter_Associated	Island	0.00872626	0.00872626	-3.08309	-0.225535	Change of Direction (COD) down vs Straight (ST)	-0.0093948	Change of Direction (COD) down vs Straight (ST)	9.50543	0.183118	0.250439	1
370457	cg20863947	DBI	protein binding	Promoter_Associated	N_Shore	0.00872911	0.00872911	-3.08292	-0.320888	Change of Direction (COD) down vs Straight (ST)	-0.0154586	Change of Direction (COD) down vs Straight (ST)	9.50438	0.370688	0.507024	1
582937	cg05428777	TUB	protein binding			0.00873048	0.00873048	3.08284	0.218969	Change of Direction (COD) up vs Straight (ST)	0.014478	Change of Direction (COD) up vs Straight (ST)	9.50388	0.172611	0.236109	1
343029	cg01493711	SS18L1	protein binding			0.0087307	0.0087307	3.08282	0.287428	Change of Direction (COD) up vs Straight (ST)	0.0235403	Change of Direction (COD) up vs Straight (ST)	9.5038	0.297414	0.406824	1
88176	cg14664575	PSMC4	protein binding	Promoter_Associated	Island	0.0087309	0.0087309	-3.08281	-0.153129	Change of Direction (COD) down vs Straight (ST)	-0.00157498	Change of Direction (COD) down vs Straight (ST)	9.50373	0.0844143	0.115469	1
485497	cg20755820	DNER	protein binding		Island	0.00873335	0.00873335	-3.08267	-0.329984	Change of Direction (COD) down vs Straight (ST)	-0.0143786	Change of Direction (COD) down vs Straight (ST)	9.50283	0.392003	0.536265	1
326399	cg12616880	ATP1A3	protein binding	Promoter_Associated	S_Shore	0.0087373	0.0087373	-3.08243	-0.267411	Change of Direction (COD) down vs Straight (ST)	-0.0379175	Change of Direction (COD) down vs Straight (ST)	9.50138	0.257431	0.352223	1
81553	cg11684740	RANBP1	protein binding		S_Shelf	0.00874076	0.00874076	3.08223	0.293819	Change of Direction (COD) up vs Straight (ST)	0.019341	Change of Direction (COD) up vs Straight (ST)	9.50011	0.310786	0.425281	1
87997	cg22035566	SPTSSB	protein binding		S_Shore	0.00874126	0.00874126	-3.0822	-0.339981	Change of Direction (COD) down vs Straight (ST)	-0.00411429	Change of Direction (COD) down vs Straight (ST)	9.49993	0.416112	0.569421	1
797664	cg14636712	MAP2K3	protein binding	Promoter_Associated	Island	0.00874137	0.00874137	-3.08219	-0.215373	Change of Direction (COD) down vs Straight (ST)	-0.0124554	Change of Direction (COD) down vs Straight (ST)	9.49989	0.166989	0.228513	1
645774	cg10416052	FRK	protein binding			0.00874353	0.00874353	3.08206	0.239663	Change of Direction (COD) up vs Straight (ST)	0.0217166	Change of Direction (COD) up vs Straight (ST)	9.49909	0.206778	0.282987	1
58932	cg09271065	PARP4	protein binding		N_Shelf	0.00874387	0.00874387	3.08204	0.372149	Change of Direction (COD) up vs Straight (ST)	0.0305098	Change of Direction (COD) up vs Straight (ST)	9.49897	0.498583	0.682345	1
79695	cg22263405	SETBP1	protein binding	Promoter_Associated	Island	0.00874404	0.00874404	-3.08203	-0.456076	Change of Direction (COD) down vs Straight (ST)	-0.0381384	Change of Direction (COD) down vs Straight (ST)	9.49891	0.74882	1.02482	1
12876	cg10047502	WDR44	protein binding	Promoter_Associated	Island	0.0087454	0.0087454	-3.08195	-0.166021	Change of Direction (COD) down vs Straight (ST)	-0.00884266	Change of Direction (COD) down vs Straight (ST)	9.49841	0.099227	0.135807	1
121244	cg02699167	FBXL2	protein binding	Unclassified_Cell_type_specific	Island	0.00874762	0.00874762	-3.08182	-0.161574	Change of Direction (COD) down vs Straight (ST)	-0.00194782	Change of Direction (COD) down vs Straight (ST)	9.4976	0.0939818	0.128639	1
141548	cg01157951	LTA	protein binding	Promoter_Associated		0.00874873	0.00874873	-3.08175	-0.173589	Change of Direction (COD) down vs Straight (ST)	-0.0291421	Change of Direction (COD) down vs Straight (ST)	9.49719	0.108479	0.148489	1
225404	cg08105503	CAMSAP1	protein binding			0.00874998	0.00874998	3.08168	0.15795	Change of Direction (COD) up vs Straight (ST)	0.00705821	Change of Direction (COD) up vs Straight (ST)	9.49674	0.089813	0.122944	1
71070	cg01227359	IDH1	protein binding	Promoter_Associated	N_Shore	0.00875057	0.00875057	-3.08164	-0.169293	Change of Direction (COD) down vs Straight (ST)	-0.00393578	Change of Direction (COD) down vs Straight (ST)	9.49652	0.103176	0.141241	1
69021	cg04148753	CDYL	protein binding			0.00875418	0.00875418	3.08143	0.466661	Change of Direction (COD) up vs Straight (ST)	0.0463809	Change of Direction (COD) up vs Straight (ST)	9.4952	0.78398	1.07336	1
714946	cg13861219	TUBB2B	protein binding	Unclassified	Island	0.00875535	0.00875535	-3.08136	-0.311825	Change of Direction (COD) down vs Straight (ST)	-0.00602675	Change of Direction (COD) down vs Straight (ST)	9.49477	0.350045	0.479273	1
49158	cg06005571	WDR51A	protein binding	Promoter_Associated	Island	0.0087583	0.0087583	-3.08118	-0.158669	Change of Direction (COD) down vs Straight (ST)	-0.002465	Change of Direction (COD) down vs Straight (ST)	9.49369	0.0906329	0.124106	1
513909	cg20063965	BAI1	protein binding		S_Shore	0.00876167	0.00876167	-3.08098	-0.231433	Change of Direction (COD) down vs Straight (ST)	-0.0327007	Change of Direction (COD) down vs Straight (ST)	9.49246	0.19282	0.264069	1
476086	cg18540871	FUCA2	protein binding	Promoter_Associated_Cell_type_specific	Island	0.00876198	0.00876198	-3.08096	-0.259811	Change of Direction (COD) down vs Straight (ST)	-0.00644705	Change of Direction (COD) down vs Straight (ST)	9.49234	0.243006	0.332802	1
432287	cg20791669	IL1RAP	protein binding		Island	0.008763	0.008763	-3.0809	-0.368963	Change of Direction (COD) down vs Straight (ST)	-0.01112	Change of Direction (COD) down vs Straight (ST)	9.49197	0.490081	0.671204	1
108643	cg04235837	IQSEC1	protein binding	Unclassified	Island	0.00876453	0.00876453	-3.08081	-0.38556	Change of Direction (COD) down vs Straight (ST)	-0.0288992	Change of Direction (COD) down vs Straight (ST)	9.49141	0.535162	0.73299	1
90111	cg19990454	NFKB2	protein binding	Promoter_Associated	Island	0.00876538	0.00876538	-3.08076	-0.214134	Change of Direction (COD) down vs Straight (ST)	-0.00451466	Change of Direction (COD) down vs Straight (ST)	9.4911	0.165071	0.226099	1
503896	cg06951582	NTM	protein binding			0.00877029	0.00877029	3.08047	0.383248	Change of Direction (COD) up vs Straight (ST)	0.0232494	Change of Direction (COD) up vs Straight (ST)	9.48931	0.528765	0.724388	1
581919	cg15955596	CNOT3	protein binding	Promoter_Associated	Island	0.00877058	0.00877058	-3.08046	-0.324719	Change of Direction (COD) down vs Straight (ST)	-0.00835254	Change of Direction (COD) down vs Straight (ST)	9.48921	0.379594	0.520035	1
319478	cg20929811	NISCH	protein binding	Gene_Associated		0.00877262	0.00877262	-3.08033	-0.323381	Change of Direction (COD) down vs Straight (ST)	-0.027584	Change of Direction (COD) down vs Straight (ST)	9.48846	0.376471	0.515797	1
84889	cg11266570	FAM63A	protein binding	Promoter_Associated	Island	0.00877282	0.00877282	-3.08032	-0.294949	Change of Direction (COD) down vs Straight (ST)	-0.00439405	Change of Direction (COD) down vs Straight (ST)	9.48839	0.313181	0.429088	1
740244	cg02031597	TUBGCP6	protein binding	Promoter_Associated	Island	0.00877504	0.00877504	-3.08019	-0.26874	Change of Direction (COD) down vs Straight (ST)	-0.0129208	Change of Direction (COD) down vs Straight (ST)	9.48758	0.259996	0.35625	1
642989	cg07355049	C2orf88	protein binding			0.00877895	0.00877895	3.07996	0.148757	Change of Direction (COD) up vs Straight (ST)	0.00669532	Change of Direction (COD) up vs Straight (ST)	9.48615	0.0796633	0.109172	1
45621	cg05909553	RECQL4	protein binding		Island	0.00878088	0.00878088	3.07985	0.230519	Change of Direction (COD) up vs Straight (ST)	0.00289914	Change of Direction (COD) up vs Straight (ST)	9.48545	0.191301	0.262182	1
99604	cg06902555	MPPED2	protein binding		N_Shelf	0.00878144	0.00878144	3.07981	0.452024	Change of Direction (COD) up vs Straight (ST)	0.0389974	Change of Direction (COD) up vs Straight (ST)	9.48525	0.735572	1.00814	1
483860	cg00788952	NTN1	protein binding			0.00878192	0.00878192	3.07978	0.181556	Change of Direction (COD) up vs Straight (ST)	0.011742	Change of Direction (COD) up vs Straight (ST)	9.48507	0.118665	0.162639	1
726647	cg10158886	BMP6	protein binding		Island	0.00878444	0.00878444	-3.07963	-0.330453	Change of Direction (COD) down vs Straight (ST)	-0.0108376	Change of Direction (COD) down vs Straight (ST)	9.48415	0.393118	0.53885	1
25667	cg14218269	PGLS	protein binding		N_Shelf	0.00878475	0.00878475	3.07962	0.289503	Change of Direction (COD) up vs Straight (ST)	0.00820843	Change of Direction (COD) up vs Straight (ST)	9.48404	0.301723	0.413579	1
331641	cg04505037	NBAS	protein binding			0.00878538	0.00878538	3.07958	0.194259	Change of Direction (COD) up vs Straight (ST)	0.0108613	Change of Direction (COD) up vs Straight (ST)	9.48381	0.135851	0.186219	1
212071	cg13049338	EPB42	protein binding			0.00878598	0.00878598	-3.07954	-0.251829	Change of Direction (COD) down vs Straight (ST)	-0.0326229	Change of Direction (COD) down vs Straight (ST)	9.48359	0.228305	0.312958	1
769956	cg15746029	ESR2	protein binding		N_Shore	0.00879194	0.00879194	3.07919	0.215003	Change of Direction (COD) up vs Straight (ST)	0.0123129	Change of Direction (COD) up vs Straight (ST)	9.48142	0.166415	0.228172	1
676915	cg04515534	RADIL	protein binding		N_Shore	0.00879207	0.00879207	3.07918	0.218096	Change of Direction (COD) up vs Straight (ST)	0.0130333	Change of Direction (COD) up vs Straight (ST)	9.48137	0.171237	0.234784	1
669231	cg05193120	DLL1	protein binding		Island	0.00879414	0.00879414	-3.07906	-0.436729	Change of Direction (COD) down vs Straight (ST)	-0.00905989	Change of Direction (COD) down vs Straight (ST)	9.48062	0.686637	0.941529	1
357697	cg16170585	PAK2	protein binding			0.00879585	0.00879585	3.07896	0.189849	Change of Direction (COD) up vs Straight (ST)	0.00929245	Change of Direction (COD) up vs Straight (ST)	9.48	0.129753	0.177932	1
769599	cg07315622	EXOC2	protein binding	Promoter_Associated	S_Shore	0.00879705	0.00879705	-3.07889	-0.464931	Change of Direction (COD) down vs Straight (ST)	-0.0207564	Change of Direction (COD) down vs Straight (ST)	9.47956	0.77818	1.06717	1
704162	cg00203463	COBRA1	protein binding	Promoter_Associated	Island	0.00879763	0.00879763	-3.07886	-0.354439	Change of Direction (COD) down vs Straight (ST)	-0.0161027	Change of Direction (COD) down vs Straight (ST)	9.47935	0.452258	0.620227	1
728791	cg05271201	STAR	protein binding			0.00879817	0.00879817	3.07882	0.293733	Change of Direction (COD) up vs Straight (ST)	0.0136017	Change of Direction (COD) up vs Straight (ST)	9.47916	0.310605	0.425974	1
199719	cg18206914	SCO2	protein binding	Promoter_Associated	Island	0.00879877	0.00879877	-3.07879	-0.371438	Change of Direction (COD) down vs Straight (ST)	-0.0186196	Change of Direction (COD) down vs Straight (ST)	9.47894	0.496678	0.681175	1
305727	cg02796545	KL	protein binding	Unclassified	Island	0.00880007	0.00880007	-3.07871	-0.269898	Change of Direction (COD) down vs Straight (ST)	-0.0167023	Change of Direction (COD) down vs Straight (ST)	9.47846	0.262242	0.359672	1
572847	cg14305420	NOXA1	protein binding		S_Shelf	0.00880172	0.00880172	3.07861	0.253353	Change of Direction (COD) up vs Straight (ST)	0.0150821	Change of Direction (COD) up vs Straight (ST)	9.47786	0.231076	0.316948	1
575321	cg05458764	TPPP	protein binding	Unclassified_Cell_type_specific	Island	0.00880199	0.00880199	3.0786	0.401991	Change of Direction (COD) up vs Straight (ST)	0.0279287	Change of Direction (COD) up vs Straight (ST)	9.47776	0.581747	0.797943	1
271515	cg10130021	SEC23A	protein binding	Promoter_Associated	S_Shore	0.00880298	0.00880298	-3.07854	-0.267319	Change of Direction (COD) down vs Straight (ST)	-0.00799671	Change of Direction (COD) down vs Straight (ST)	9.47741	0.257253	0.35287	1
364583	cg21238812	DENND1A	protein binding			0.00880339	0.00880339	3.07852	0.195308	Change of Direction (COD) up vs Straight (ST)	0.00868674	Change of Direction (COD) up vs Straight (ST)	9.47725	0.137323	0.188367	1
795262	cg01182465	TNIK	protein binding			0.00880436	0.00880436	3.07846	0.176965	Change of Direction (COD) up vs Straight (ST)	0.00983541	Change of Direction (COD) up vs Straight (ST)	9.47691	0.11274	0.154651	1
609518	cg21291873	PSMA4	protein binding	Unclassified	Island	0.00881246	0.00881246	-3.07798	-0.346165	Change of Direction (COD) down vs Straight (ST)	-0.0177209	Change of Direction (COD) down vs Straight (ST)	9.47396	0.431389	0.591945	1
767813	cg01786715	HSPA2	protein binding		Island	0.00881523	0.00881523	-3.07782	-0.348747	Change of Direction (COD) down vs Straight (ST)	-0.00734552	Change of Direction (COD) down vs Straight (ST)	9.47296	0.437848	0.60087	1
600777	cg09884257	TBC1D14	protein binding	Promoter_Associated	Island	0.00881712	0.00881712	-3.07771	-0.262265	Change of Direction (COD) down vs Straight (ST)	-0.00583727	Change of Direction (COD) down vs Straight (ST)	9.47227	0.247619	0.33984	1
789387	cg21153532	MAP3K11	protein binding		S_Shore	0.00881954	0.00881954	3.07756	0.236409	Change of Direction (COD) up vs Straight (ST)	0.0151062	Change of Direction (COD) up vs Straight (ST)	9.47139	0.201201	0.276159	1
472430	cg25101061	MXD3	protein binding	Promoter_Associated	Island	0.00881979	0.00881979	-3.07755	-0.359995	Change of Direction (COD) down vs Straight (ST)	-0.0205035	Change of Direction (COD) down vs Straight (ST)	9.4713	0.466547	0.640368	1
185825	cg08847991	TAOK1	protein binding		Island	0.00881996	0.00881996	-3.07754	-0.182639	Change of Direction (COD) down vs Straight (ST)	-0.00380241	Change of Direction (COD) down vs Straight (ST)	9.47124	0.120085	0.164826	1
695769	cg08295608	C14orf79	protein binding	Unclassified_Cell_type_specific	Island	0.00882377	0.00882377	-3.07731	-0.257387	Change of Direction (COD) down vs Straight (ST)	-0.0174977	Change of Direction (COD) down vs Straight (ST)	9.46986	0.238493	0.327398	1
242546	cg13179236	MED27	protein binding			0.00882772	0.00882772	-3.07708	-0.445406	Change of Direction (COD) down vs Straight (ST)	-0.0634896	Change of Direction (COD) down vs Straight (ST)	9.46843	0.714191	0.980573	1
262834	cg05338165	SNX4	protein binding			0.008829	0.008829	3.07701	0.225336	Change of Direction (COD) up vs Straight (ST)	0.00920772	Change of Direction (COD) up vs Straight (ST)	9.46796	0.182796	0.250988	1
74666	cg04626721	APLP2	protein binding			0.00882934	0.00882934	3.07699	0.410082	Change of Direction (COD) up vs Straight (ST)	0.0177052	Change of Direction (COD) up vs Straight (ST)	9.46784	0.605403	0.83126	1
78298	cg18535437	PPM1A	protein binding		N_Shore	0.00882939	0.00882939	-3.07698	-0.132152	Change of Direction (COD) down vs Straight (ST)	-0.00352899	Change of Direction (COD) down vs Straight (ST)	9.46783	0.0628708	0.086326	1
183435	cg00156001	BRD1	protein binding		N_Shore	0.00882939	0.00882939	3.07698	0.229582	Change of Direction (COD) up vs Straight (ST)	0.0186823	Change of Direction (COD) up vs Straight (ST)	9.46783	0.189748	0.260537	1
639988	cg22132332	TUBA1A	protein binding	Promoter_Associated	Island	0.00883059	0.00883059	-3.07691	-0.467275	Change of Direction (COD) down vs Straight (ST)	-0.0167055	Change of Direction (COD) down vs Straight (ST)	9.46739	0.786045	1.07935	1
589024	cg10688500	CCNC	protein binding	Promoter_Associated	Island	0.00883095	0.00883095	-3.07689	-0.360169	Change of Direction (COD) down vs Straight (ST)	-0.00983639	Change of Direction (COD) down vs Straight (ST)	9.46726	0.466998	0.64126	1
255350	cg02709178	RABIF	protein binding			0.00883309	0.00883309	-3.07677	-0.166313	Change of Direction (COD) down vs Straight (ST)	-0.0125096	Change of Direction (COD) down vs Straight (ST)	9.46648	0.0995759	0.136744	1
26211	cg01233786	ATP11A	protein binding		S_Shore	0.00883406	0.00883406	3.07671	0.591566	Change of Direction (COD) up vs Straight (ST)	0.039607	Change of Direction (COD) up vs Straight (ST)	9.46613	1.25982	1.73014	1
54487	cg11664500	EYA4	protein binding		Island	0.00883611	0.00883611	-3.07659	-0.151521	Change of Direction (COD) down vs Straight (ST)	-0.00329687	Change of Direction (COD) down vs Straight (ST)	9.46539	0.0826508	0.113515	1
76281	cg21127189	RFC1	protein binding	Unclassified	Island	0.00883982	0.00883982	-3.07637	-0.136408	Change of Direction (COD) down vs Straight (ST)	-0.00236966	Change of Direction (COD) down vs Straight (ST)	9.46405	0.0669859	0.0920131	1
159686	cg03371306	FBXW7	protein binding		N_Shore	0.00884673	0.00884673	-3.07596	-0.240033	Change of Direction (COD) down vs Straight (ST)	-0.00673599	Change of Direction (COD) down vs Straight (ST)	9.46155	0.207417	0.284987	1
456631	cg16219134	BRPF3	protein binding			0.00884852	0.00884852	3.07586	0.191266	Change of Direction (COD) up vs Straight (ST)	0.00959395	Change of Direction (COD) up vs Straight (ST)	9.46091	0.131698	0.180963	1
196727	cg03510134	RNF167	protein binding	Promoter_Associated	S_Shore	0.00884908	0.00884908	-3.07583	-0.220521	Change of Direction (COD) down vs Straight (ST)	-0.00383312	Change of Direction (COD) down vs Straight (ST)	9.4607	0.175067	0.24056	1
365188	cg08939835	WNT5B	protein binding		S_Shore	0.00885428	0.00885428	3.07552	0.23545	Change of Direction (COD) up vs Straight (ST)	0.0145236	Change of Direction (COD) up vs Straight (ST)	9.45883	0.199573	0.274288	1
101973	cg11224603	MLH1	protein binding	Unclassified	Island	0.00885718	0.00885718	-3.07535	-0.227503	Change of Direction (COD) down vs Straight (ST)	-0.00328438	Change of Direction (COD) down vs Straight (ST)	9.45778	0.186327	0.256112	1
728777	cg25644208	ARHGAP32	protein binding			0.00885894	0.00885894	3.07525	0.243959	Change of Direction (COD) up vs Straight (ST)	0.0106867	Change of Direction (COD) up vs Straight (ST)	9.45715	0.214257	0.294523	1
347094	ch.1.2890885R	PRPF3	protein binding			0.0088602	0.0088602	-3.07517	-0.236765	Change of Direction (COD) down vs Straight (ST)	-0.0208122	Change of Direction (COD) down vs Straight (ST)	9.45669	0.201808	0.277423	1
424433	cg10774440	LEFTY1	protein binding		S_Shore	0.00886383	0.00886383	3.07496	0.370474	Change of Direction (COD) up vs Straight (ST)	0.026256	Change of Direction (COD) up vs Straight (ST)	9.45538	0.494104	0.679333	1
411411	cg16602571	EDC3	protein binding	Promoter_Associated	S_Shore	0.00886393	0.00886393	-3.07495	-0.169731	Change of Direction (COD) down vs Straight (ST)	-0.00258971	Change of Direction (COD) down vs Straight (ST)	9.45534	0.103711	0.142591	1
423676	cg16981259	BAT1	protein binding	Unclassified	N_Shore	0.00886682	0.00886682	-3.07479	-0.253262	Change of Direction (COD) down vs Straight (ST)	-0.00591349	Change of Direction (COD) down vs Straight (ST)	9.4543	0.230911	0.31751	1
471850	cg11038423	PHACTR3	protein binding			0.00887199	0.00887199	-3.07448	-0.25454	Change of Direction (COD) down vs Straight (ST)	-0.043553	Change of Direction (COD) down vs Straight (ST)	9.45244	0.233247	0.320786	1
38409	cg15611151	HOXC4	protein binding	Unclassified	N_Shore	0.00887247	0.00887247	-3.07445	-0.170972	Change of Direction (COD) down vs Straight (ST)	-0.00714798	Change of Direction (COD) down vs Straight (ST)	9.45227	0.105233	0.14473	1
329129	cg06293449	CXCL14	protein binding		S_Shore	0.00887286	0.00887286	-3.07443	-0.26267	Change of Direction (COD) down vs Straight (ST)	-0.0257799	Change of Direction (COD) down vs Straight (ST)	9.45213	0.248383	0.341614	1
281438	cg07291563	GRWD1	protein binding	Promoter_Associated	Island	0.00887311	0.00887311	-3.07442	-0.303018	Change of Direction (COD) down vs Straight (ST)	-0.00693677	Change of Direction (COD) down vs Straight (ST)	9.45204	0.330553	0.454631	1
386362	cg23652026	HLA-DMB	protein binding			0.00887369	0.00887369	3.07438	0.341062	Change of Direction (COD) up vs Straight (ST)	0.0128037	Change of Direction (COD) up vs Straight (ST)	9.45183	0.418763	0.575964	1
156062	cg15178656	ANO1	protein binding			0.0088755	0.0088755	-3.07428	-0.278402	Change of Direction (COD) down vs Straight (ST)	-0.0421022	Change of Direction (COD) down vs Straight (ST)	9.45118	0.279028	0.383801	1
6754	cg13297988	ARL8B	protein binding	Promoter_Associated	Island	0.00887573	0.00887573	-3.07426	-0.272277	Change of Direction (COD) down vs Straight (ST)	-0.00915555	Change of Direction (COD) down vs Straight (ST)	9.45109	0.266885	0.367101	1
758807	cg16904055	BCL2L1	protein binding			0.0088761	0.0088761	-3.07424	-0.366714	Change of Direction (COD) down vs Straight (ST)	-0.0527431	Change of Direction (COD) down vs Straight (ST)	9.45096	0.484124	0.665923	1
75193	cg11670235	IQSEC2	protein binding	Unclassified_Cell_type_specific	S_Shore	0.00887979	0.00887979	-3.07403	-0.250995	Change of Direction (COD) down vs Straight (ST)	-0.00927276	Change of Direction (COD) down vs Straight (ST)	9.44963	0.226795	0.312005	1
152583	cg11866851	RNASEN	protein binding	Promoter_Associated	Island	0.0088817	0.0088817	-3.07391	-0.31407	Change of Direction (COD) down vs Straight (ST)	-0.0122959	Change of Direction (COD) down vs Straight (ST)	9.44895	0.355103	0.488556	1
240279	cg00540558	SERTAD1	protein binding	Promoter_Associated	N_Shore	0.00888236	0.00888236	-3.07388	-0.317983	Change of Direction (COD) down vs Straight (ST)	-0.0211825	Change of Direction (COD) down vs Straight (ST)	9.44871	0.364007	0.500819	1
40013	cg00520540	CDNF	protein binding		Island	0.00888475	0.00888475	-3.07374	-0.221063	Change of Direction (COD) down vs Straight (ST)	-0.00577568	Change of Direction (COD) down vs Straight (ST)	9.44785	0.175928	0.242072	1
448476	cg07651033	NR3C2	protein binding			0.00888598	0.00888598	3.07366	0.202311	Change of Direction (COD) up vs Straight (ST)	0.0101181	Change of Direction (COD) up vs Straight (ST)	9.44741	0.147347	0.202755	1
603101	cg27386912	SEMA3G	protein binding	Promoter_Associated		0.00888987	0.00888987	-3.07344	-0.369133	Change of Direction (COD) down vs Straight (ST)	-0.0219119	Change of Direction (COD) down vs Straight (ST)	9.44601	0.490533	0.675092	1
326464	cg05658182	GPR78	protein binding	Unclassified	Island	0.0088918	0.0088918	-3.07332	-0.401703	Change of Direction (COD) down vs Straight (ST)	-0.0151536	Change of Direction (COD) down vs Straight (ST)	9.44532	0.580914	0.799538	1
59256	cg07980145	C14orf93	protein binding	Promoter_Associated	Island	0.00889388	0.00889388	-3.0732	-0.109581	Change of Direction (COD) down vs Straight (ST)	-0.00303917	Change of Direction (COD) down vs Straight (ST)	9.44457	0.0432289	0.0595025	1
729590	cg04280493	TXNIP	protein binding			0.00889418	0.00889418	-3.07318	-0.29459	Change of Direction (COD) down vs Straight (ST)	-0.0073273	Change of Direction (COD) down vs Straight (ST)	9.44446	0.31242	0.430037	1
506239	cg09686185	TNFRSF11B	protein binding		Island	0.00889425	0.00889425	-3.07318	-0.281581	Change of Direction (COD) down vs Straight (ST)	-0.0121831	Change of Direction (COD) down vs Straight (ST)	9.44444	0.285436	0.392895	1
347728	cg13296238	MCM2	protein binding		Island	0.00889497	0.00889497	-3.07314	-0.310183	Change of Direction (COD) down vs Straight (ST)	-0.0484168	Change of Direction (COD) down vs Straight (ST)	9.44418	0.346369	0.47678	1
51247	cg18675616	WHSC1	protein binding			0.00889554	0.00889554	3.0731	0.155213	Change of Direction (COD) up vs Straight (ST)	0.00431365	Change of Direction (COD) up vs Straight (ST)	9.44397	0.0867277	0.119384	1
800363	cg07003563	CAPZA1	protein binding		N_Shore	0.00889576	0.00889576	-3.07309	-0.25249	Change of Direction (COD) down vs Straight (ST)	-0.00551515	Change of Direction (COD) down vs Straight (ST)	9.44389	0.229504	0.315923	1
150207	cg01905949	FRMD4A	protein binding			0.00889736	0.00889736	3.073	0.210989	Change of Direction (COD) up vs Straight (ST)	0.0113639	Change of Direction (COD) up vs Straight (ST)	9.44332	0.160259	0.220618	1
559759	cg09924165	IGFBP5	protein binding	Unclassified_Cell_type_specific	Island	0.0089006	0.0089006	-3.07281	-0.379017	Change of Direction (COD) down vs Straight (ST)	-0.0139949	Change of Direction (COD) down vs Straight (ST)	9.44216	0.517155	0.712022	1
317331	cg14782735	POLR3C	protein binding	Promoter_Associated	N_Shore	0.00890144	0.00890144	-3.07276	-0.311335	Change of Direction (COD) down vs Straight (ST)	-0.0119831	Change of Direction (COD) down vs Straight (ST)	9.44185	0.348945	0.480445	1
325965	cg07016682	PEX10	protein binding		N_Shore	0.0089033	0.0089033	-3.07265	-0.287361	Change of Direction (COD) down vs Straight (ST)	-0.0413949	Change of Direction (COD) down vs Straight (ST)	9.44119	0.297275	0.409332	1
247716	cg13205516	GBAS	protein binding	Promoter_Associated	Island	0.008908	0.008908	-3.07238	-0.273149	Change of Direction (COD) down vs Straight (ST)	-0.0141087	Change of Direction (COD) down vs Straight (ST)	9.4395	0.268598	0.369911	1
289529	cg19192223	PARD3	protein binding		Island	0.00891023	0.00891023	-3.07225	-0.221688	Change of Direction (COD) down vs Straight (ST)	-0.00435556	Change of Direction (COD) down vs Straight (ST)	9.4387	0.176924	0.243678	1
333161	cg21288364	UBD	protein binding		S_Shelf	0.00891183	0.00891183	3.07215	0.29971	Change of Direction (COD) up vs Straight (ST)	0.0233248	Change of Direction (COD) up vs Straight (ST)	9.43813	0.323373	0.445411	1
301226	cg06793867	EVI5L	protein binding		Island	0.00891223	0.00891223	-3.07213	-0.286353	Change of Direction (COD) down vs Straight (ST)	-0.0363319	Change of Direction (COD) down vs Straight (ST)	9.43799	0.295192	0.406601	1
135032	cg01268866	COLEC11	protein binding		S_Shore	0.00891261	0.00891261	3.07211	0.125603	Change of Direction (COD) up vs Straight (ST)	0.00643421	Change of Direction (COD) up vs Straight (ST)	9.43785	0.056794	0.0782299	1
398533	cg26864012	RNF40	protein binding		S_Shelf	0.00891543	0.00891543	3.07194	0.215683	Change of Direction (COD) up vs Straight (ST)	0.0278656	Change of Direction (COD) up vs Straight (ST)	9.43684	0.16747	0.230703	1
239992	cg04759567	MKRN2	protein binding		S_Shelf	0.00891625	0.00891625	3.0719	0.203459	Change of Direction (COD) up vs Straight (ST)	0.00815239	Change of Direction (COD) up vs Straight (ST)	9.43655	0.149025	0.2053	1
56011	cg18517050	COQ9	protein binding	Promoter_Associated	Island	0.00891658	0.00891658	-3.07188	-0.1488	Change of Direction (COD) down vs Straight (ST)	-0.00276636	Change of Direction (COD) down vs Straight (ST)	9.43643	0.0797096	0.109811	1
629938	cg12112221	NELL2	protein binding		N_Shore	0.0089221	0.0089221	-3.07156	-0.457622	Change of Direction (COD) down vs Straight (ST)	-0.0109138	Change of Direction (COD) down vs Straight (ST)	9.43445	0.753906	1.03883	1
701090	cg22129585	POC1B	protein binding		S_Shore	0.008923	0.008923	-3.0715	-0.180857	Change of Direction (COD) down vs Straight (ST)	-0.00274041	Change of Direction (COD) down vs Straight (ST)	9.43413	0.117753	0.162261	1
409749	cg19403005	WNT4	protein binding		S_Shore	0.00892793	0.00892793	3.07122	0.176394	Change of Direction (COD) up vs Straight (ST)	0.0153321	Change of Direction (COD) up vs Straight (ST)	9.43237	0.112013	0.15438	1
587799	cg17010100	PDE4D	protein binding		N_Shore	0.00892803	0.00892803	-3.07121	-0.444591	Change of Direction (COD) down vs Straight (ST)	-0.0169502	Change of Direction (COD) down vs Straight (ST)	9.43233	0.711579	0.980725	1
89333	cg08986711	CNIH2	protein binding	Unclassified	Island	0.00892885	0.00892885	-3.07116	-0.236055	Change of Direction (COD) down vs Straight (ST)	-0.00245323	Change of Direction (COD) down vs Straight (ST)	9.43204	0.2006	0.276483	1
633052	cg01453890	TBCD	protein binding	Unclassified_Cell_type_specific	N_Shelf	0.00893043	0.00893043	3.07107	0.147199	Change of Direction (COD) up vs Straight (ST)	0.00802178	Change of Direction (COD) up vs Straight (ST)	9.43148	0.0780034	0.107517	1
11914	cg16626088	SRPX	protein binding		S_Shore	0.00893285	0.00893285	-3.07093	-0.167225	Change of Direction (COD) down vs Straight (ST)	-0.0073177	Change of Direction (COD) down vs Straight (ST)	9.43061	0.100671	0.138774	1
716282	cg20091959	L3MBTL	protein binding		N_Shore	0.00893302	0.00893302	-3.07092	-0.140552	Change of Direction (COD) down vs Straight (ST)	-0.0243123	Change of Direction (COD) down vs Straight (ST)	9.43055	0.0711171	0.0980348	1
14887	cg23558842	CALCB	protein binding	Unclassified_Cell_type_specific	Island	0.0089376	0.0089376	-3.07065	-0.156408	Change of Direction (COD) down vs Straight (ST)	-0.0034075	Change of Direction (COD) down vs Straight (ST)	9.42892	0.0880688	0.121424	1
588655	cg10707414	MKNK2	protein binding		Island	0.0089378	0.0089378	-3.07064	-0.288209	Change of Direction (COD) down vs Straight (ST)	-0.0202188	Change of Direction (COD) down vs Straight (ST)	9.42884	0.299032	0.41229	1
523550	cg08538586	DUT	protein binding	Promoter_Associated	Island	0.00893797	0.00893797	-3.07063	-0.434899	Change of Direction (COD) down vs Straight (ST)	-0.014108	Change of Direction (COD) down vs Straight (ST)	9.42878	0.680894	0.938788	1
356697	cg19353578	PDGFB	protein binding		N_Shelf	0.00894143	0.00894143	-3.07043	-0.243253	Change of Direction (COD) down vs Straight (ST)	-0.0419891	Change of Direction (COD) down vs Straight (ST)	9.42755	0.21302	0.293741	1
457935	cg25742458	KCNN1	protein binding		N_Shelf	0.0089423	0.0089423	3.07038	0.194225	Change of Direction (COD) up vs Straight (ST)	0.00936415	Change of Direction (COD) up vs Straight (ST)	9.42724	0.135805	0.187272	1
8203	cg21865157	PLEKHM2	protein binding		Island	0.00894328	0.00894328	3.07032	0.171111	Change of Direction (COD) up vs Straight (ST)	0.00326139	Change of Direction (COD) up vs Straight (ST)	9.42689	0.105405	0.145357	1
321919	cg00751072	SSBP4	protein binding		Island	0.00894484	0.00894484	-3.07023	-0.171428	Change of Direction (COD) down vs Straight (ST)	-0.0259243	Change of Direction (COD) down vs Straight (ST)	9.42633	0.105795	0.145904	1
30236	cg22007633	TBCD	protein binding		Island	0.00894582	0.00894582	3.07018	0.153123	Change of Direction (COD) up vs Straight (ST)	0.00579296	Change of Direction (COD) up vs Straight (ST)	9.42598	0.084408	0.116413	1
45406	cg20203357	RPS6KA2	protein binding			0.00895234	0.00895234	3.0698	0.230426	Change of Direction (COD) up vs Straight (ST)	0.00916017	Change of Direction (COD) up vs Straight (ST)	9.42366	0.191146	0.263688	1
519061	cg26451547	PRR5L	protein binding		N_Shore	0.00895378	0.00895378	-3.06971	-0.259826	Change of Direction (COD) down vs Straight (ST)	-0.0194157	Change of Direction (COD) down vs Straight (ST)	9.42314	0.243035	0.335287	1
395158	cg19195465	USP37	protein binding	Unclassified	Island	0.00895388	0.00895388	-3.06971	-0.306069	Change of Direction (COD) down vs Straight (ST)	-0.00761043	Change of Direction (COD) down vs Straight (ST)	9.42311	0.337242	0.465255	1
471167	cg24523456	HLCS	protein binding	Promoter_Associated	S_Shore	0.00895534	0.00895534	3.06962	0.171192	Change of Direction (COD) up vs Straight (ST)	0.00895054	Change of Direction (COD) up vs Straight (ST)	9.42259	0.105504	0.14556	1
280518	cg26360004	SPSB1	protein binding			0.00895535	0.00895535	3.06962	0.209736	Change of Direction (COD) up vs Straight (ST)	0.00822613	Change of Direction (COD) up vs Straight (ST)	9.42258	0.15836	0.218484	1
342459	cg08607540	SAP30L	protein binding		Island	0.00895609	0.00895609	-3.06958	-0.177947	Change of Direction (COD) down vs Straight (ST)	-0.00398447	Change of Direction (COD) down vs Straight (ST)	9.42232	0.113994	0.157278	1
478739	cg07808509	ICK	protein binding	Promoter_Associated	Island	0.0089574	0.0089574	-3.0695	-0.245838	Change of Direction (COD) down vs Straight (ST)	-0.0071357	Change of Direction (COD) down vs Straight (ST)	9.42185	0.217571	0.300199	1
422357	cg20155837	NCOR1	protein binding			0.00895818	0.00895818	3.06946	0.203182	Change of Direction (COD) up vs Straight (ST)	0.0118267	Change of Direction (COD) up vs Straight (ST)	9.42158	0.148619	0.205066	1
64802	cg12152867	DST	protein binding	Unclassified	Island	0.00896115	0.00896115	-3.06929	-0.305695	Change of Direction (COD) down vs Straight (ST)	-0.0125312	Change of Direction (COD) down vs Straight (ST)	9.42052	0.336418	0.464246	1
33858	cg06134974	CSRNP2	protein binding	Promoter_Associated	Island	0.00896469	0.00896469	3.06908	0.255737	Change of Direction (COD) up vs Straight (ST)	0.0150397	Change of Direction (COD) up vs Straight (ST)	9.41926	0.235445	0.32495	1
685819	cg03888640	ZFHX3	protein binding			0.00896562	0.00896562	-3.06903	-0.309726	Change of Direction (COD) down vs Straight (ST)	-0.0497214	Change of Direction (COD) down vs Straight (ST)	9.41893	0.345349	0.47665	1
531080	cg00067576	GADD45B	protein binding	Promoter_Associated	Island	0.00896898	0.00896898	-3.06883	-0.372839	Change of Direction (COD) down vs Straight (ST)	-0.00896054	Change of Direction (COD) down vs Straight (ST)	9.41773	0.500431	0.690783	1
56135	cg13180110	PPP1R3B	protein binding	Promoter_Associated	Island	0.00897002	0.00897002	-3.06877	-0.274143	Change of Direction (COD) down vs Straight (ST)	-0.00667304	Change of Direction (COD) down vs Straight (ST)	9.41736	0.270557	0.373484	1
24626	cg08457495	TBKBP1	protein binding		Island	0.00897047	0.00897047	-3.06875	-0.247183	Change of Direction (COD) down vs Straight (ST)	-0.0159361	Change of Direction (COD) down vs Straight (ST)	9.4172	0.219958	0.303641	1
428590	cg16439795	HDAC7	protein binding			0.00897072	0.00897072	3.06873	0.161396	Change of Direction (COD) up vs Straight (ST)	0.00804743	Change of Direction (COD) up vs Straight (ST)	9.41712	0.0937756	0.129454	1
443090	cg01203549	MYC	protein binding	Unclassified	N_Shore	0.00897255	0.00897255	-3.06863	-0.192602	Change of Direction (COD) down vs Straight (ST)	-0.00321056	Change of Direction (COD) down vs Straight (ST)	9.41646	0.133544	0.184366	1
72845	cg08524803	ZNF423	protein binding		N_Shore	0.00897495	0.00897495	3.06849	0.116787	Change of Direction (COD) up vs Straight (ST)	0.00210577	Change of Direction (COD) up vs Straight (ST)	9.41561	0.0491014	0.0677935	1
127180	cg04035922	CNO	protein binding	Unclassified	N_Shore	0.0089789	0.0089789	-3.06826	-0.195309	Change of Direction (COD) down vs Straight (ST)	-0.00481359	Change of Direction (COD) down vs Straight (ST)	9.41421	0.137324	0.189629	1
558796	cg01168343	STMN1	protein binding		Island	0.00897891	0.00897891	-3.06826	-0.292767	Change of Direction (COD) down vs Straight (ST)	-0.0130971	Change of Direction (COD) down vs Straight (ST)	9.4142	0.308565	0.426095	1
809826	cg10949611	P2RY1	protein binding		N_Shore	0.00898035	0.00898035	-3.06817	-0.33159	Change of Direction (COD) down vs Straight (ST)	-0.0146384	Change of Direction (COD) down vs Straight (ST)	9.41369	0.395826	0.546623	1
23745	cg01372913	DPY30	protein binding	Promoter_Associated_Cell_type_specific	Island	0.00898035	0.00898035	-3.06817	-0.271081	Change of Direction (COD) down vs Straight (ST)	-0.00500259	Change of Direction (COD) down vs Straight (ST)	9.41369	0.264546	0.365329	1
498417	cg02791664	SCAF11	protein binding			0.00898452	0.00898452	3.06793	0.280993	Change of Direction (COD) up vs Straight (ST)	0.0147814	Change of Direction (COD) up vs Straight (ST)	9.41221	0.284244	0.392594	1
600043	cg13408606	PRPF4	protein binding		S_Shore	0.00898667	0.00898667	3.06781	0.498008	Change of Direction (COD) up vs Straight (ST)	0.0539647	Change of Direction (COD) up vs Straight (ST)	9.41145	0.892842	1.23328	1
59954	cg20793193	SYP	protein binding	Promoter_Associated	Island	0.00899242	0.00899242	-3.06748	-0.1526	Change of Direction (COD) down vs Straight (ST)	-0.00485247	Change of Direction (COD) down vs Straight (ST)	9.40941	0.0838326	0.115823	1
624162	cg03502757	ARID4B	protein binding	Promoter_Associated	S_Shore	0.00899453	0.00899453	-3.06735	-0.298206	Change of Direction (COD) down vs Straight (ST)	-0.00566934	Change of Direction (COD) down vs Straight (ST)	9.40866	0.320137	0.442334	1
599370	cg18100085	PIKFYVE	protein binding			0.00899528	0.00899528	3.06731	0.221648	Change of Direction (COD) up vs Straight (ST)	0.0131682	Change of Direction (COD) up vs Straight (ST)	9.4084	0.176859	0.244375	1
358416	cg14495243	CCDC59	protein binding	Promoter_Associated	Island	0.00899578	0.00899578	-3.06728	-0.241204	Change of Direction (COD) down vs Straight (ST)	-0.00915763	Change of Direction (COD) down vs Straight (ST)	9.40822	0.209446	0.289406	1
72906	cg01825245	TPRA1	protein binding		Island	0.00899681	0.00899681	-3.06722	-0.185247	Change of Direction (COD) down vs Straight (ST)	-0.00418939	Change of Direction (COD) down vs Straight (ST)	9.40786	0.12354	0.17071	1
618738	cg08534512	PDE1C	protein binding			0.00899964	0.00899964	3.06706	0.148084	Change of Direction (COD) up vs Straight (ST)	0.00945562	Change of Direction (COD) up vs Straight (ST)	9.40685	0.0789443	0.109099	1
46104	cg17374677	ZNF343	protein binding	Promoter_Associated	Island	0.00899986	0.00899986	-3.06705	-0.122454	Change of Direction (COD) down vs Straight (ST)	-0.00197438	Change of Direction (COD) down vs Straight (ST)	9.40677	0.0539822	0.0746025	1
751291	ch.10.344997F	NUDT5	protein binding			0.00900016	0.00900016	-3.06703	-0.174226	Change of Direction (COD) down vs Straight (ST)	-0.0178755	Change of Direction (COD) down vs Straight (ST)	9.40667	0.109277	0.151021	1
70498	cg24433738	HTRA1	protein binding		Island	0.00900216	0.00900216	-3.06691	-0.192427	Change of Direction (COD) down vs Straight (ST)	-0.0118047	Change of Direction (COD) down vs Straight (ST)	9.40596	0.133301	0.184236	1
24827	cg26859901	USF2	protein binding	Promoter_Associated	Island	0.00900321	0.00900321	-3.06685	-0.184727	Change of Direction (COD) down vs Straight (ST)	-0.00754631	Change of Direction (COD) down vs Straight (ST)	9.40559	0.122847	0.169794	1
709028	cg20455422	CACNA1D	protein binding			0.00900723	0.00900723	3.06662	0.249474	Change of Direction (COD) up vs Straight (ST)	0.0139902	Change of Direction (COD) up vs Straight (ST)	9.40416	0.224055	0.309726	1
498602	cg20610295	ITSN1	protein binding			0.00901155	0.00901155	3.06637	0.192283	Change of Direction (COD) up vs Straight (ST)	0.0107784	Change of Direction (COD) up vs Straight (ST)	9.40264	0.133103	0.184026	1
285024	cg25544146	SLAIN1	protein binding		S_Shore	0.00901337	0.00901337	-3.06627	-0.412038	Change of Direction (COD) down vs Straight (ST)	-0.0132001	Change of Direction (COD) down vs Straight (ST)	9.40199	0.611191	0.845085	1
397306	cg07596845	IBTK	protein binding	Promoter_Associated	Island	0.00901393	0.00901393	-3.06624	-0.364616	Change of Direction (COD) down vs Straight (ST)	-0.0143375	Change of Direction (COD) down vs Straight (ST)	9.4018	0.478601	0.661769	1
433410	cg10480038	TPX2	protein binding	Promoter_Associated	Island	0.00901406	0.00901406	-3.06623	-0.168809	Change of Direction (COD) down vs Straight (ST)	-0.00368062	Change of Direction (COD) down vs Straight (ST)	9.40175	0.102587	0.141849	1
21360	cg12444684	JAK1	protein binding		N_Shore	0.00901465	0.00901465	-3.06619	-0.268115	Change of Direction (COD) down vs Straight (ST)	-0.0223703	Change of Direction (COD) down vs Straight (ST)	9.40154	0.258789	0.357841	1
514019	cg26994774	DNM2	protein binding	Promoter_Associated	N_Shore	0.00901731	0.00901731	-3.06604	-0.220338	Change of Direction (COD) down vs Straight (ST)	-0.00326054	Change of Direction (COD) down vs Straight (ST)	9.4006	0.174776	0.241696	1
37518	cg27099500	PLEKHG3	protein binding		N_Shore	0.00902002	0.00902002	-3.06588	-0.170055	Change of Direction (COD) down vs Straight (ST)	-0.00528333	Change of Direction (COD) down vs Straight (ST)	9.39964	0.104108	0.143984	1
102068	cg21457031	SLC25A23	protein binding	Promoter_Associated	Island	0.00902142	0.00902142	-3.0658	-0.231093	Change of Direction (COD) down vs Straight (ST)	-0.00394532	Change of Direction (COD) down vs Straight (ST)	9.39915	0.192254	0.265907	1
741516	cg01460479	ABCB10	protein binding		S_Shore	0.0090231	0.0090231	-3.06571	-0.291189	Change of Direction (COD) down vs Straight (ST)	-0.0155809	Change of Direction (COD) down vs Straight (ST)	9.39856	0.305248	0.422216	1
73702	cg17174180	FAM103A1	protein binding	Promoter_Associated	Island	0.0090231	0.0090231	-3.06571	-0.182862	Change of Direction (COD) down vs Straight (ST)	-0.00630881	Change of Direction (COD) down vs Straight (ST)	9.39856	0.120379	0.166507	1
611206	cg16877386	RPGRIP1	protein binding			0.00902417	0.00902417	-3.06564	-0.304374	Change of Direction (COD) down vs Straight (ST)	-0.0504868	Change of Direction (COD) down vs Straight (ST)	9.39818	0.333516	0.461335	1
106918	cg10700964	TNFRSF10B	protein binding	Promoter_Associated	Island	0.00902868	0.00902868	-3.06539	-0.223591	Change of Direction (COD) down vs Straight (ST)	-0.00366101	Change of Direction (COD) down vs Straight (ST)	9.39659	0.179974	0.248991	1
668253	cg04464219	MTDH	protein binding		Island	0.00902913	0.00902913	-3.06536	-0.29169	Change of Direction (COD) down vs Straight (ST)	-0.0183083	Change of Direction (COD) down vs Straight (ST)	9.39643	0.306298	0.423765	1
407914	cg03224247	TSEN2	protein binding			0.00903557	0.00903557	-3.06499	-0.30593	Change of Direction (COD) down vs Straight (ST)	-0.0465715	Change of Direction (COD) down vs Straight (ST)	9.39416	0.336935	0.466263	1
532000	cg16574934	PLCG2	protein binding			0.009036	0.009036	3.06496	0.200796	Change of Direction (COD) up vs Straight (ST)	0.011814	Change of Direction (COD) up vs Straight (ST)	9.394	0.145149	0.200866	1
62876	cg08597733	LAMA5	protein binding		Island	0.00903611	0.00903611	3.06496	0.254402	Change of Direction (COD) up vs Straight (ST)	0.00613854	Change of Direction (COD) up vs Straight (ST)	9.39397	0.232993	0.322431	1
301553	cg04384431	CCDC67	protein binding			0.0090381	0.0090381	3.06484	0.189481	Change of Direction (COD) up vs Straight (ST)	0.00938611	Change of Direction (COD) up vs Straight (ST)	9.39327	0.129251	0.178879	1
801553	cg13118735	NTRK2	protein binding			0.00903813	0.00903813	-3.06484	-0.235882	Change of Direction (COD) down vs Straight (ST)	-0.0397478	Change of Direction (COD) down vs Straight (ST)	9.39325	0.200305	0.277217	1
25433	cg09532113	SIN3B	protein binding			0.00903945	0.00903945	3.06477	0.247775	Change of Direction (COD) up vs Straight (ST)	0.00832641	Change of Direction (COD) up vs Straight (ST)	9.39279	0.221012	0.30589	1
55291	cg16645584	JUN	protein binding	Promoter_Associated_Cell_type_specific	Island	0.0090445	0.0090445	-3.06448	-0.195309	Change of Direction (COD) down vs Straight (ST)	-0.00408067	Change of Direction (COD) down vs Straight (ST)	9.39101	0.137324	0.190098	1
52232	cg18019004	SLC4A11	protein binding	Unclassified_Cell_type_specific	Island	0.0090462	0.0090462	3.06438	0.228705	Change of Direction (COD) up vs Straight (ST)	0.00501797	Change of Direction (COD) up vs Straight (ST)	9.39041	0.188301	0.260683	1
110557	cg11724984	KDM2B	protein binding		Island	0.00904741	0.00904741	3.06431	0.653774	Change of Direction (COD) up vs Straight (ST)	0.0406492	Change of Direction (COD) up vs Straight (ST)	9.38999	1.53871	2.13028	1
546140	cg17522983	TRIM50	protein binding		Island	0.00905093	0.00905093	3.06411	0.385612	Change of Direction (COD) up vs Straight (ST)	0.0346249	Change of Direction (COD) up vs Straight (ST)	9.38875	0.535306	0.741205	1
319422	cg23154324	CLSTN1	protein binding		S_Shore	0.00905274	0.00905274	3.064	0.0926633	Change of Direction (COD) up vs Straight (ST)	0.0102638	Change of Direction (COD) up vs Straight (ST)	9.38811	0.0309113	0.0428039	1
245284	cg17593404	DLD	protein binding	Promoter_Associated	N_Shore	0.00905464	0.00905464	-3.06389	-0.533831	Change of Direction (COD) down vs Straight (ST)	-0.0173388	Change of Direction (COD) down vs Straight (ST)	9.38744	1.02591	1.42071	1
246490	cg07092057	DDIT3	protein binding	Promoter_Associated	N_Shore	0.00905523	0.00905523	-3.06386	-0.357505	Change of Direction (COD) down vs Straight (ST)	-0.0111077	Change of Direction (COD) down vs Straight (ST)	9.38723	0.460117	0.637197	1
615349	cg13066502	MAVS	protein binding	Promoter_Associated	N_Shore	0.00905575	0.00905575	-3.06383	-0.453361	Change of Direction (COD) down vs Straight (ST)	-0.012491	Change of Direction (COD) down vs Straight (ST)	9.38705	0.739929	1.02472	1
693447	cg11409060	ATF7IP	protein binding	Promoter_Associated	Island	0.00905797	0.00905797	-3.0637	-0.211791	Change of Direction (COD) down vs Straight (ST)	-0.0090767	Change of Direction (COD) down vs Straight (ST)	9.38627	0.16148	0.22365	1
196655	cg25357033	NCAPH2	protein binding			0.00905826	0.00905826	3.06369	0.215539	Change of Direction (COD) up vs Straight (ST)	0.0224647	Change of Direction (COD) up vs Straight (ST)	9.38617	0.167245	0.231637	1
682610	cg11883258	SHARPIN	protein binding		Island	0.00905828	0.00905828	-3.06368	-0.392129	Change of Direction (COD) down vs Straight (ST)	-0.0165032	Change of Direction (COD) down vs Straight (ST)	9.38616	0.553556	0.766684	1
490944	cg13015740	C1GALT1C1	protein binding		N_Shelf	0.00905908	0.00905908	3.06364	0.384721	Change of Direction (COD) up vs Straight (ST)	0.0504861	Change of Direction (COD) up vs Straight (ST)	9.38588	0.532838	0.738012	1
93595	cg11851207	RFWD2	protein binding	Promoter_Associated	Island	0.00906171	0.00906171	-3.06349	-0.258261	Change of Direction (COD) down vs Straight (ST)	-0.00358345	Change of Direction (COD) down vs Straight (ST)	9.38496	0.240116	0.332608	1
291776	cg00321360	FAM111A	protein binding	Promoter_Associated	Island	0.00906183	0.00906183	-3.06348	-0.223706	Change of Direction (COD) down vs Straight (ST)	-0.00966517	Change of Direction (COD) down vs Straight (ST)	9.38491	0.18016	0.249557	1
582558	cg18931685	RELB	protein binding	Promoter_Associated	Island	0.00906646	0.00906646	-3.06322	-0.382992	Change of Direction (COD) down vs Straight (ST)	-0.0154925	Change of Direction (COD) down vs Straight (ST)	9.38329	0.528059	0.731595	1
182467	cg01244074	LAMA1	protein binding			0.00906671	0.00906671	3.0632	0.300034	Change of Direction (COD) up vs Straight (ST)	0.0152248	Change of Direction (COD) up vs Straight (ST)	9.3832	0.324073	0.448988	1
128379	cg08704080	MBD3	protein binding	Promoter_Associated	Island	0.00906945	0.00906945	-3.06304	-0.188244	Change of Direction (COD) down vs Straight (ST)	-0.0023225	Change of Direction (COD) down vs Straight (ST)	9.38224	0.127569	0.176759	1
116426	cg20179892	RPL7	protein binding	Promoter_Associated	Island	0.00907324	0.00907324	-3.06283	-0.211588	Change of Direction (COD) down vs Straight (ST)	-0.00194355	Change of Direction (COD) down vs Straight (ST)	9.38091	0.161171	0.22335	1
458604	cg22284828	PTPRU	protein binding		Island	0.00907562	0.00907562	-3.06269	-0.434332	Change of Direction (COD) down vs Straight (ST)	-0.0169328	Change of Direction (COD) down vs Straight (ST)	9.38007	0.679119	0.941202	1
313333	cg19408398	FIP1L1	protein binding	Promoter_Associated	N_Shore	0.00907761	0.00907761	-3.06258	-0.215077	Change of Direction (COD) down vs Straight (ST)	-0.0365306	Change of Direction (COD) down vs Straight (ST)	9.37938	0.16653	0.230814	1
121000	cg16285707	COPS7A	protein binding	Promoter_Associated	Island	0.00907829	0.00907829	-3.06254	-0.192352	Change of Direction (COD) down vs Straight (ST)	-0.00312254	Change of Direction (COD) down vs Straight (ST)	9.37914	0.133197	0.184618	1
542132	cg13001062	THAP4	protein binding			0.00908052	0.00908052	3.06241	0.309392	Change of Direction (COD) up vs Straight (ST)	0.0229048	Change of Direction (COD) up vs Straight (ST)	9.37835	0.344603	0.477679	1
759027	cg23697081	B9D2	protein binding	Promoter_Associated	Island	0.00908081	0.00908081	-3.06239	-0.225795	Change of Direction (COD) down vs Straight (ST)	-0.00635305	Change of Direction (COD) down vs Straight (ST)	9.37825	0.18354	0.254421	1
705220	cg26873823	PIP5K1B	protein binding			0.00908146	0.00908146	-3.06236	-0.473625	Change of Direction (COD) down vs Straight (ST)	-0.0532704	Change of Direction (COD) down vs Straight (ST)	9.37803	0.807554	1.11945	1
30434	cg26605476	CACNA1H	protein binding		N_Shelf	0.00908222	0.00908222	3.06231	0.513488	Change of Direction (COD) up vs Straight (ST)	0.0713984	Change of Direction (COD) up vs Straight (ST)	9.37776	0.94921	1.31585	1
31605	cg07456314	PLD2	protein binding		N_Shore	0.00908247	0.00908247	3.0623	0.319449	Change of Direction (COD) up vs Straight (ST)	0.0397872	Change of Direction (COD) up vs Straight (ST)	9.37767	0.367372	0.509278	1
283922	cg12115681	PCNP	protein binding	Promoter_Associated	N_Shore	0.00908257	0.00908257	-3.06229	-0.385522	Change of Direction (COD) down vs Straight (ST)	-0.00857025	Change of Direction (COD) down vs Straight (ST)	9.37764	0.535059	0.74174	1
121106	cg23671194	NELFB	protein binding	Promoter_Associated	Island	0.00909224	0.00909224	-3.06174	-0.294951	Change of Direction (COD) down vs Straight (ST)	-0.00248548	Change of Direction (COD) down vs Straight (ST)	9.37425	0.313186	0.434319	1
741642	cg07973390	CDKN2AIP	protein binding		N_Shore	0.0090924	0.0090924	-3.06173	-0.310232	Change of Direction (COD) down vs Straight (ST)	-0.00861893	Change of Direction (COD) down vs Straight (ST)	9.37419	0.346479	0.480492	1
484965	cg25016364	ACTR3B	protein binding	Promoter_Associated	Island	0.00909402	0.00909402	-3.06164	-0.397181	Change of Direction (COD) down vs Straight (ST)	-0.0202529	Change of Direction (COD) down vs Straight (ST)	9.37363	0.567909	0.787616	1
10559	cg03981906	KCTD5	protein binding	Promoter_Associated	Island	0.00909788	0.00909788	-3.06142	-0.198406	Change of Direction (COD) down vs Straight (ST)	-0.00293293	Change of Direction (COD) down vs Straight (ST)	9.37228	0.141714	0.196567	1
240372	cg03660578	DFFB	protein binding		Island	0.00909836	0.00909836	3.06139	0.218122	Change of Direction (COD) up vs Straight (ST)	0.0114718	Change of Direction (COD) up vs Straight (ST)	9.37211	0.171278	0.237579	1
577238	cg03271939	CNTN2	protein binding			0.00909884	0.00909884	3.06136	0.283365	Change of Direction (COD) up vs Straight (ST)	0.0145459	Change of Direction (COD) up vs Straight (ST)	9.37194	0.289065	0.400968	1
779349	cg14372191	PUM1	protein binding			0.00909955	0.00909955	-3.06132	-0.185547	Change of Direction (COD) down vs Straight (ST)	-0.0199975	Change of Direction (COD) down vs Straight (ST)	9.37169	0.12394	0.171924	1
228800	cg24961406	RBM23	protein binding			0.0091022	0.0091022	3.06117	0.193919	Change of Direction (COD) up vs Straight (ST)	0.0130964	Change of Direction (COD) up vs Straight (ST)	9.37077	0.135377	0.187807	1
612144	cg04807188	HLA-E	protein binding	Promoter_Associated	N_Shore	0.00910498	0.00910498	-3.06101	-0.284952	Change of Direction (COD) down vs Straight (ST)	-0.0113228	Change of Direction (COD) down vs Straight (ST)	9.3698	0.292312	0.405565	1
78045	cg07560662	CD58	protein binding	Promoter_Associated	Island	0.00910575	0.00910575	-3.06097	-0.275609	Change of Direction (COD) down vs Straight (ST)	-0.0310147	Change of Direction (COD) down vs Straight (ST)	9.36953	0.273456	0.379414	1
27385	cg07276550	TRAPPC9	protein binding			0.00910715	0.00910715	3.06089	0.156358	Change of Direction (COD) up vs Straight (ST)	0.00257779	Change of Direction (COD) up vs Straight (ST)	9.36904	0.0880127	0.122122	1
572121	cg11877270	SPRED2	protein binding		Island	0.00910721	0.00910721	-3.06088	-0.324911	Change of Direction (COD) down vs Straight (ST)	-0.00768254	Change of Direction (COD) down vs Straight (ST)	9.36902	0.380041	0.527327	1
330917	cg26291385	PIGS	protein binding			0.00911001	0.00911001	-3.06072	-0.416289	Change of Direction (COD) down vs Straight (ST)	-0.0543521	Change of Direction (COD) down vs Straight (ST)	9.36804	0.623866	0.865738	1
768281	cg24332221	CENPI	protein binding		S_Shore	0.00911083	0.00911083	3.06068	0.307583	Change of Direction (COD) up vs Straight (ST)	0.0328145	Change of Direction (COD) up vs Straight (ST)	9.36775	0.340587	0.472645	1
250326	cg15317651	ACTR1B	protein binding		S_Shore	0.00911514	0.00911514	-3.06043	-0.247736	Change of Direction (COD) down vs Straight (ST)	-0.029485	Change of Direction (COD) down vs Straight (ST)	9.36625	0.220944	0.306662	1
21710	cg18906324	KSR2	protein binding		Island	0.00912063	0.00912063	3.06012	0.253944	Change of Direction (COD) up vs Straight (ST)	0.00663816	Change of Direction (COD) up vs Straight (ST)	9.36433	0.232155	0.322288	1
659585	cg18341969	BSG	protein binding		N_Shore	0.00912111	0.00912111	-3.06009	-0.365237	Change of Direction (COD) down vs Straight (ST)	-0.0115821	Change of Direction (COD) down vs Straight (ST)	9.36417	0.480232	0.666692	1
744693	cg00643724	STX3	protein binding	Promoter_Associated	N_Shore	0.00912609	0.00912609	-3.05981	-0.419544	Change of Direction (COD) down vs Straight (ST)	-0.0104774	Change of Direction (COD) down vs Straight (ST)	9.36243	0.63366	0.879855	1
283425	cg25421530	SORBS1	protein binding			0.00912682	0.00912682	3.05977	0.239891	Change of Direction (COD) up vs Straight (ST)	0.0142738	Change of Direction (COD) up vs Straight (ST)	9.36218	0.207172	0.287671	1
711981	cg00452076	CALY	protein binding		S_Shore	0.00912692	0.00912692	-3.05976	-0.214631	Change of Direction (COD) down vs Straight (ST)	-0.0289831	Change of Direction (COD) down vs Straight (ST)	9.36214	0.16584	0.23028	1
309455	cg02855302	CDC42BPB	protein binding			0.00912926	0.00912926	3.05963	0.417291	Change of Direction (COD) up vs Straight (ST)	0.0309224	Change of Direction (COD) up vs Straight (ST)	9.36133	0.626875	0.870536	1
652786	cg16226004	AUTS2	protein binding		Island	0.00912966	0.00912966	3.05961	0.219709	Change of Direction (COD) up vs Straight (ST)	0.0108973	Change of Direction (COD) up vs Straight (ST)	9.36119	0.17378	0.24133	1
624291	cg11797228	RFX5	protein binding	Promoter_Associated	S_Shore	0.0091317	0.0091317	-3.05949	-0.431566	Change of Direction (COD) down vs Straight (ST)	-0.0131535	Change of Direction (COD) down vs Straight (ST)	9.36048	0.670498	0.9312	1
415796	cg19488391	GNAL	protein binding		N_Shore	0.00913322	0.00913322	-3.0594	-0.358062	Change of Direction (COD) down vs Straight (ST)	-0.0106766	Change of Direction (COD) down vs Straight (ST)	9.35995	0.461551	0.641047	1
67342	cg11352418	FAM19A5	protein binding		Island	0.00913721	0.00913721	-3.05918	-0.205033	Change of Direction (COD) down vs Straight (ST)	-0.0118028	Change of Direction (COD) down vs Straight (ST)	9.35856	0.151339	0.210226	1
390595	cg24847572	HSPA13	protein binding	Promoter_Associated	Island	0.00913756	0.00913756	-3.05916	-0.24525	Change of Direction (COD) down vs Straight (ST)	-0.00670626	Change of Direction (COD) down vs Straight (ST)	9.35844	0.216531	0.300787	1
615991	cg15638882	MTMR7	protein binding			0.00914013	0.00914013	3.05901	0.331448	Change of Direction (COD) up vs Straight (ST)	0.0459557	Change of Direction (COD) up vs Straight (ST)	9.35754	0.395487	0.549432	1
537053	cg22257941	HLA-G	protein binding		Island	0.00914359	0.00914359	-3.05881	-0.363887	Change of Direction (COD) down vs Straight (ST)	-0.0243566	Change of Direction (COD) down vs Straight (ST)	9.35634	0.476689	0.662327	1
51146	cg18649601	ZC3H11A	protein binding	NonGene_Associated	Island	0.00915146	0.00915146	-3.05837	-0.105351	Change of Direction (COD) down vs Straight (ST)	-0.00374602	Change of Direction (COD) down vs Straight (ST)	9.3536	0.0399558	0.0555322	1
387794	cg13263085	MACROD1	protein binding			0.00915151	0.00915151	3.05836	0.275715	Change of Direction (COD) up vs Straight (ST)	0.0193874	Change of Direction (COD) up vs Straight (ST)	9.35359	0.273667	0.380354	1
343903	cg06161720	SNX6	protein binding	Promoter_Associated	Island	0.00915215	0.00915215	-3.05833	-0.298618	Change of Direction (COD) down vs Straight (ST)	-0.0160897	Change of Direction (COD) down vs Straight (ST)	9.35336	0.321021	0.446179	1
228899	cg27536028	ITGB1BP3	protein binding	Unclassified_Cell_type_specific	Island	0.00915437	0.00915437	-3.0582	-0.289137	Change of Direction (COD) down vs Straight (ST)	-0.0084033	Change of Direction (COD) down vs Straight (ST)	9.35259	0.300961	0.418332	1
349853	cg17320454	ALOXE3	protein binding	Promoter_Associated	N_Shore	0.00915456	0.00915456	-3.05819	-0.2379	Change of Direction (COD) down vs Straight (ST)	-0.00776196	Change of Direction (COD) down vs Straight (ST)	9.35253	0.203746	0.283207	1
521104	cg20290527	FNTB	protein binding	Promoter_Associated	Island	0.00915485	0.00915485	-3.05817	-0.369452	Change of Direction (COD) down vs Straight (ST)	-0.00854464	Change of Direction (COD) down vs Straight (ST)	9.35243	0.49138	0.683025	1
710581	cg21977434	MAB21L2	protein binding		N_Shore	0.00915631	0.00915631	3.05809	0.243871	Change of Direction (COD) up vs Straight (ST)	0.0121064	Change of Direction (COD) up vs Straight (ST)	9.35192	0.214103	0.297623	1
592193	cg03596113	PRDM16	protein binding			0.00915734	0.00915734	3.05803	0.214562	Change of Direction (COD) up vs Straight (ST)	0.0104611	Change of Direction (COD) up vs Straight (ST)	9.35156	0.165732	0.230391	1
269484	cg07899081	PSMA5	protein binding	Promoter_Associated	Island	0.00915765	0.00915765	-3.05802	-0.376587	Change of Direction (COD) down vs Straight (ST)	-0.00680396	Change of Direction (COD) down vs Straight (ST)	9.35146	0.510545	0.709738	1
338302	cg25236427	CCDC52	protein binding	Promoter_Associated	N_Shore	0.00915786	0.00915786	-3.058	-0.425573	Change of Direction (COD) down vs Straight (ST)	-0.015092	Change of Direction (COD) down vs Straight (ST)	9.35138	0.652004	0.906396	1
364020	cg17956387	PLXNA2	protein binding		Island	0.00915868	0.00915868	-3.05796	-0.244241	Change of Direction (COD) down vs Straight (ST)	-0.0081884	Change of Direction (COD) down vs Straight (ST)	9.3511	0.214753	0.298551	1
104058	cg05101083	HNRNPF	protein binding	Promoter_Associated	S_Shore	0.0091596	0.0091596	-3.0579	-0.187358	Change of Direction (COD) down vs Straight (ST)	-0.00488917	Change of Direction (COD) down vs Straight (ST)	9.35078	0.126371	0.175689	1
295821	cg14102988	LPAR1	protein binding		Island	0.0091643	0.0091643	-3.05764	-0.31414	Change of Direction (COD) down vs Straight (ST)	-0.0154453	Change of Direction (COD) down vs Straight (ST)	9.34915	0.355262	0.493993	1
213580	cg00022308	CCDC121	protein binding	Promoter_Associated		0.00916475	0.00916475	-3.05761	-0.272751	Change of Direction (COD) down vs Straight (ST)	-0.00978639	Change of Direction (COD) down vs Straight (ST)	9.34899	0.267816	0.372404	1
23379	cg21518432	SHC4	protein binding	Unclassified	Island	0.00916514	0.00916514	-3.05759	-0.281661	Change of Direction (COD) down vs Straight (ST)	-0.018255	Change of Direction (COD) down vs Straight (ST)	9.34886	0.285598	0.397136	1
66563	cg05883978	SEMA5A	protein binding			0.00917094	0.00917094	3.05726	0.190963	Change of Direction (COD) up vs Straight (ST)	0.00567759	Change of Direction (COD) up vs Straight (ST)	9.34685	0.131281	0.182591	1
529168	cg26570680	STK25	protein binding		S_Shore	0.00917097	0.00917097	3.05726	0.366357	Change of Direction (COD) up vs Straight (ST)	0.0219262	Change of Direction (COD) up vs Straight (ST)	9.34684	0.483182	0.672031	1
224	cg09132913	SETD6	protein binding		Island	0.00917114	0.00917114	-3.05725	-0.197649	Change of Direction (COD) down vs Straight (ST)	-0.00310611	Change of Direction (COD) down vs Straight (ST)	9.34678	0.140635	0.195602	1
713037	cg06550546	ANKFY1	protein binding	Promoter_Associated	Island	0.00917274	0.00917274	-3.05716	-0.450108	Change of Direction (COD) down vs Straight (ST)	-0.011063	Change of Direction (COD) down vs Straight (ST)	9.34622	0.729351	1.01448	1
235320	cg06273376	FAM19A5	protein binding		Island	0.00917407	0.00917407	-3.05708	-0.442698	Change of Direction (COD) down vs Straight (ST)	-0.0157499	Change of Direction (COD) down vs Straight (ST)	9.34576	0.705534	0.981401	1
211472	cg01640325	SLC6A12	protein binding		S_Shelf	0.00917516	0.00917516	3.05702	0.181162	Change of Direction (COD) up vs Straight (ST)	0.00987056	Change of Direction (COD) up vs Straight (ST)	9.34538	0.11815	0.164354	1
672286	cg04363513	MEN1	protein binding	Promoter_Associated	S_Shore	0.00917695	0.00917695	-3.05692	-0.278136	Change of Direction (COD) down vs Straight (ST)	-0.00759335	Change of Direction (COD) down vs Straight (ST)	9.34476	0.278495	0.387429	1
506297	cg01687407	PLS1	protein binding			0.00917982	0.00917982	3.05676	0.18103	Change of Direction (COD) up vs Straight (ST)	0.0101922	Change of Direction (COD) up vs Straight (ST)	9.34377	0.117978	0.164143	1
39725	cg25310241	DSCAM	protein binding		N_Shelf	0.00918029	0.00918029	3.05673	0.317257	Change of Direction (COD) up vs Straight (ST)	0.011522	Change of Direction (COD) up vs Straight (ST)	9.34361	0.362347	0.504142	1
658607	cg11328405	SHC4	protein binding	Unclassified	Island	0.00918185	0.00918185	-3.05664	-0.227562	Change of Direction (COD) down vs Straight (ST)	-0.00624326	Change of Direction (COD) down vs Straight (ST)	9.34307	0.186425	0.259392	1
554860	cg27053692	HMGN4	protein binding	Promoter_Associated	N_Shore	0.00918325	0.00918325	-3.05656	-0.479386	Change of Direction (COD) down vs Straight (ST)	-0.016846	Change of Direction (COD) down vs Straight (ST)	9.34259	0.827319	1.1512	1
50632	cg17094688	MED9	protein binding	Promoter_Associated	Island	0.00918432	0.00918432	-3.0565	-0.192353	Change of Direction (COD) down vs Straight (ST)	-0.0125015	Change of Direction (COD) down vs Straight (ST)	9.34222	0.133198	0.18535	1
207373	cg02397499	INCENP	protein binding	Promoter_Associated	Island	0.00918471	0.00918471	-3.05648	-0.248917	Change of Direction (COD) down vs Straight (ST)	-0.00784634	Change of Direction (COD) down vs Straight (ST)	9.34208	0.223055	0.310393	1
183864	cg26488837	CSGALNACT2	protein binding	Promoter_Associated	Island	0.00918536	0.00918536	-3.05644	-0.483593	Change of Direction (COD) down vs Straight (ST)	-0.0118793	Change of Direction (COD) down vs Straight (ST)	9.34185	0.841905	1.17158	1
137802	cg18197963	DUSP4	protein binding		S_Shore	0.00918626	0.00918626	3.05639	0.307805	Change of Direction (COD) up vs Straight (ST)	0.0213336	Change of Direction (COD) up vs Straight (ST)	9.34154	0.341078	0.474656	1
612192	cg09979728	BCKDHA	protein binding	Promoter_Associated	S_Shore	0.00918667	0.00918667	-3.05637	-0.286457	Change of Direction (COD) down vs Straight (ST)	-0.00701711	Change of Direction (COD) down vs Straight (ST)	9.3414	0.295406	0.411104	1
57962	cg26916260	MPZL3	protein binding	Promoter_Associated		0.00918701	0.00918701	-3.05635	-0.182517	Change of Direction (COD) down vs Straight (ST)	-0.00560676	Change of Direction (COD) down vs Straight (ST)	9.34128	0.119924	0.166895	1
435154	cg18590618	WDTC1	protein binding	Promoter_Associated	Island	0.00918715	0.00918715	-3.05634	-0.202258	Change of Direction (COD) down vs Straight (ST)	-0.0133303	Change of Direction (COD) down vs Straight (ST)	9.34124	0.147269	0.204951	1
211770	cg06333166	HDAC6	protein binding		N_Shore	0.00918942	0.00918942	-3.05621	-0.526002	Change of Direction (COD) down vs Straight (ST)	-0.0148099	Change of Direction (COD) down vs Straight (ST)	9.34045	0.996042	1.38629	1
72651	cg15463775	MTF2	protein binding	Promoter_Associated	N_Shore	0.00918959	0.00918959	-3.05621	-0.169903	Change of Direction (COD) down vs Straight (ST)	-0.00571983	Change of Direction (COD) down vs Straight (ST)	9.34039	0.103921	0.144638	1
326210	cg07950296	RTN1	protein binding		S_Shore	0.0091896	0.0091896	3.05621	0.242847	Change of Direction (COD) up vs Straight (ST)	0.0233966	Change of Direction (COD) up vs Straight (ST)	9.34039	0.212309	0.295493	1
186796	cg11370993	PAPOLA	protein binding	Promoter_Associated	Island	0.00919181	0.00919181	-3.05608	-0.42691	Change of Direction (COD) down vs Straight (ST)	-0.0115424	Change of Direction (COD) down vs Straight (ST)	9.33963	0.656107	0.913247	1
128012	cg01678172	GPR135	protein binding	Promoter_Associated_Cell_type_specific	Island	0.0091934	0.0091934	-3.05599	-0.153981	Change of Direction (COD) down vs Straight (ST)	-0.00169177	Change of Direction (COD) down vs Straight (ST)	9.33908	0.0853565	0.118816	1
118589	cg05804872	DGKQ	protein binding		N_Shore	0.00919397	0.00919397	3.05596	0.603609	Change of Direction (COD) up vs Straight (ST)	0.0195216	Change of Direction (COD) up vs Straight (ST)	9.33888	1.31164	1.82584	1
310623	cg09924998	VPS33A	protein binding		S_Shore	0.00919667	0.00919667	-3.05581	-0.160164	Change of Direction (COD) down vs Straight (ST)	-0.0258106	Change of Direction (COD) down vs Straight (ST)	9.33794	0.0923496	0.128566	1
594998	cg05932408	PTGIS	protein binding		Island	0.00919737	0.00919737	-3.05577	-0.354651	Change of Direction (COD) down vs Straight (ST)	-0.0159848	Change of Direction (COD) down vs Straight (ST)	9.3377	0.452799	0.630389	1
8445	cg03771385	ZFP36L2	protein binding	Promoter_Associated	Island	0.00919751	0.00919751	-3.05576	-0.294165	Change of Direction (COD) down vs Straight (ST)	-0.015235	Change of Direction (COD) down vs Straight (ST)	9.33766	0.31152	0.433702	1
261164	cg25173240	UBE2K	protein binding			0.00919753	0.00919753	3.05576	0.35034	Change of Direction (COD) up vs Straight (ST)	0.0312622	Change of Direction (COD) up vs Straight (ST)	9.33765	0.441857	0.61516	1
5025	cg23299476	TFDP1	protein binding		S_Shore	0.00919807	0.00919807	3.05573	0.221184	Change of Direction (COD) up vs Straight (ST)	0.00541202	Change of Direction (COD) up vs Straight (ST)	9.33746	0.17612	0.245201	1
339706	cg05765077	NFRKB	protein binding			0.00920231	0.00920231	3.05549	0.13849	Change of Direction (COD) up vs Straight (ST)	0.00828223	Change of Direction (COD) up vs Straight (ST)	9.336	0.0690462	0.096144	1
518826	cg27199005	PALLD	protein binding			0.00920332	0.00920332	3.05543	0.164255	Change of Direction (COD) up vs Straight (ST)	0.00966686	Change of Direction (COD) up vs Straight (ST)	9.33565	0.0971264	0.13525	1
101473	cg04505076	APOB	protein binding			0.00920872	0.00920872	3.05512	0.268618	Change of Direction (COD) up vs Straight (ST)	0.0036775	Change of Direction (COD) up vs Straight (ST)	9.33379	0.259761	0.361792	1
280638	cg11317426	ICA1	protein binding	Unclassified_Cell_type_specific		0.00921029	0.00921029	-3.05504	-0.248383	Change of Direction (COD) down vs Straight (ST)	-0.00608098	Change of Direction (COD) down vs Straight (ST)	9.33325	0.222098	0.309354	1
583383	cg04827671	DPF3	protein binding			0.0092124	0.0092124	3.05492	0.199692	Change of Direction (COD) up vs Straight (ST)	0.016306	Change of Direction (COD) up vs Straight (ST)	9.33252	0.143557	0.199972	1
49359	cg04645034	RPS23	protein binding	Promoter_Associated	Island	0.00921361	0.00921361	-3.05485	-0.223091	Change of Direction (COD) down vs Straight (ST)	-0.00496082	Change of Direction (COD) down vs Straight (ST)	9.3321	0.179171	0.249592	1
736423	cg09399394	SH3GL1	protein binding		S_Shelf	0.00921473	0.00921473	3.05479	0.257485	Change of Direction (COD) up vs Straight (ST)	0.0270961	Change of Direction (COD) up vs Straight (ST)	9.33172	0.238675	0.332497	1
167525	cg02569086	ITPR2	protein binding	Promoter_Associated	Island	0.0092156	0.0092156	-3.05474	-0.366008	Change of Direction (COD) down vs Straight (ST)	-0.0128476	Change of Direction (COD) down vs Straight (ST)	9.33141	0.482263	0.671862	1
195341	cg09461286	GRIN2A	protein binding		Island	0.00921639	0.00921639	-3.05469	-0.399717	Change of Direction (COD) down vs Straight (ST)	-0.0100857	Change of Direction (COD) down vs Straight (ST)	9.33114	0.575185	0.801338	1
10498	cg17389835	EML2	protein binding	Promoter_Associated	S_Shore	0.0092184	0.0092184	-3.05458	-0.21737	Change of Direction (COD) down vs Straight (ST)	-0.00511024	Change of Direction (COD) down vs Straight (ST)	9.33045	0.170099	0.236997	1
469569	cg25112438	ANKRD28	protein binding			0.00921867	0.00921867	-3.05456	-0.232466	Change of Direction (COD) down vs Straight (ST)	-0.00537832	Change of Direction (COD) down vs Straight (ST)	9.33036	0.194546	0.271061	1
67780	cg21961831	ZNF599	protein binding	Unclassified	Island	0.00922083	0.00922083	-3.05444	-0.195611	Change of Direction (COD) down vs Straight (ST)	-0.00449576	Change of Direction (COD) down vs Straight (ST)	9.32962	0.137749	0.191941	1
25648	cg26101089	GRPEL2	protein binding	Promoter_Associated	Island	0.00922113	0.00922113	-3.05442	-0.177199	Change of Direction (COD) down vs Straight (ST)	-0.00305886	Change of Direction (COD) down vs Straight (ST)	9.32951	0.113038	0.15751	1
411128	cg08279757	NFE2	protein binding	Promoter_Associated		0.00922403	0.00922403	-3.05426	-0.391001	Change of Direction (COD) down vs Straight (ST)	-0.017285	Change of Direction (COD) down vs Straight (ST)	9.32851	0.550375	0.76699	1
15606	cg09976989	ERGIC2	protein binding	Promoter_Associated	Island	0.00922583	0.00922583	-3.05416	-0.141812	Change of Direction (COD) down vs Straight (ST)	-0.00282913	Change of Direction (COD) down vs Straight (ST)	9.32789	0.0723986	0.1009	1
465226	cg07987705	RGMA	protein binding		N_Shelf	0.00922828	0.00922828	-3.05402	-0.36617	Change of Direction (COD) down vs Straight (ST)	-0.0205661	Change of Direction (COD) down vs Straight (ST)	9.32705	0.482691	0.672772	1
665379	cg26010373	EBF3	protein binding			0.00922898	0.00922898	3.05398	0.15975	Change of Direction (COD) up vs Straight (ST)	0.0104296	Change of Direction (COD) up vs Straight (ST)	9.32681	0.0918723	0.128055	1
383076	cg21343406	RPTOR	protein binding		N_Shore	0.00923497	0.00923497	3.05365	0.15733	Change of Direction (COD) up vs Straight (ST)	0.00764829	Change of Direction (COD) up vs Straight (ST)	9.32475	0.0891102	0.124232	1
578000	cg18081666	RNF182	protein binding			0.00923622	0.00923622	-3.05358	-0.334708	Change of Direction (COD) down vs Straight (ST)	-0.05476	Change of Direction (COD) down vs Straight (ST)	9.32432	0.403305	0.56229	1
514540	cg23725953	GPATCH2L	protein binding			0.0092377	0.0092377	3.05349	0.25439	Change of Direction (COD) up vs Straight (ST)	0.0129423	Change of Direction (COD) up vs Straight (ST)	9.32381	0.232971	0.324827	1
335465	cg25049465	KIAA1191	protein binding	Promoter_Associated	S_Shore	0.00923788	0.00923788	-3.05348	-0.375101	Change of Direction (COD) down vs Straight (ST)	-0.0238702	Change of Direction (COD) down vs Straight (ST)	9.32375	0.506522	0.706238	1
302846	cg17231641	ODC1	protein binding		N_Shore	0.00923896	0.00923896	-3.05342	-0.450423	Change of Direction (COD) down vs Straight (ST)	-0.0297904	Change of Direction (COD) down vs Straight (ST)	9.32338	0.730372	1.01839	1
473224	cg14501697	DDX31	protein binding	Promoter_Associated	Island	0.00923979	0.00923979	-3.05337	-0.368774	Change of Direction (COD) down vs Straight (ST)	-0.0146582	Change of Direction (COD) down vs Straight (ST)	9.3231	0.48958	0.682663	1
718339	cg24378816	TIGD7	protein binding	Promoter_Associated	Island	0.00924267	0.00924267	-3.05321	-0.317543	Change of Direction (COD) down vs Straight (ST)	-0.0114478	Change of Direction (COD) down vs Straight (ST)	9.3221	0.363001	0.506217	1
99579	cg10462093	SCARB1	protein binding	Promoter_Associated	Island	0.00924372	0.00924372	-3.05315	-0.272868	Change of Direction (COD) down vs Straight (ST)	-0.00411624	Change of Direction (COD) down vs Straight (ST)	9.32175	0.268046	0.373813	1
53	cg17579214	RAP2A	protein binding	Promoter_Associated	Island	0.00924487	0.00924487	-3.05309	-0.131188	Change of Direction (COD) down vs Straight (ST)	-0.00276983	Change of Direction (COD) down vs Straight (ST)	9.32135	0.0619567	0.0864078	1
658507	cg03419111	HSF2BP	protein binding			0.00924851	0.00924851	3.05288	0.242177	Change of Direction (COD) up vs Straight (ST)	0.0144871	Change of Direction (COD) up vs Straight (ST)	9.3201	0.211138	0.294503	1
358958	cg18438837	PPCS	protein binding	Promoter_Associated	Island	0.00924898	0.00924898	-3.05286	-0.411913	Change of Direction (COD) down vs Straight (ST)	-0.0129407	Change of Direction (COD) down vs Straight (ST)	9.31994	0.61082	0.852008	1
114336	cg08961047	RPS10	protein binding		S_Shore	0.00925743	0.00925743	3.05238	0.485701	Change of Direction (COD) up vs Straight (ST)	0.0230186	Change of Direction (COD) up vs Straight (ST)	9.31704	0.849261	1.18497	1
366664	cg06904486	MACROD1	protein binding			0.00925785	0.00925785	3.05236	0.348743	Change of Direction (COD) up vs Straight (ST)	0.0401498	Change of Direction (COD) up vs Straight (ST)	9.3169	0.437839	0.610923	1
741107	cg24419284	RHOV	protein binding	Unclassified	S_Shore	0.00926003	0.00926003	-3.05224	-0.270943	Change of Direction (COD) down vs Straight (ST)	-0.0114985	Change of Direction (COD) down vs Straight (ST)	9.31615	0.264277	0.368779	1
364412	cg06329197	JMJD5	protein binding	Promoter_Associated	Island	0.00926368	0.00926368	-3.05203	-0.362586	Change of Direction (COD) down vs Straight (ST)	-0.00928985	Change of Direction (COD) down vs Straight (ST)	9.3149	0.473287	0.660525	1
315426	cg03805364	PAFAH1B2	protein binding	Promoter_Associated	Island	0.00926477	0.00926477	-3.05197	-0.400241	Change of Direction (COD) down vs Straight (ST)	-0.00921253	Change of Direction (COD) down vs Straight (ST)	9.31453	0.576693	0.804873	1
496242	cg24493306	SMPDL3A	protein binding	Unclassified_Cell_type_specific		0.0092668	0.0092668	3.05186	0.186368	Change of Direction (COD) up vs Straight (ST)	0.00635339	Change of Direction (COD) up vs Straight (ST)	9.31383	0.125039	0.174526	1
414379	cg06225581	ZMAT2	protein binding	Promoter_Associated		0.00926714	0.00926714	-3.05184	-0.399352	Change of Direction (COD) down vs Straight (ST)	-0.0136548	Change of Direction (COD) down vs Straight (ST)	9.31372	0.574134	0.801371	1
419044	cg08236655	PLCL2	protein binding	Unclassified_Cell_type_specific	S_Shelf	0.00926797	0.00926797	-3.05179	-0.43502	Change of Direction (COD) down vs Straight (ST)	-0.0722039	Change of Direction (COD) down vs Straight (ST)	9.31343	0.681271	0.950941	1
797388	cg07185165	APLP1	protein binding		Island	0.00926934	0.00926934	-3.05171	-0.262138	Change of Direction (COD) down vs Straight (ST)	-0.0377108	Change of Direction (COD) down vs Straight (ST)	9.31296	0.247378	0.345317	1
525500	cg20919227	GLA	protein binding	Promoter_Associated	Island	0.00926988	0.00926988	-3.05168	-0.192179	Change of Direction (COD) down vs Straight (ST)	-0.00304378	Change of Direction (COD) down vs Straight (ST)	9.31278	0.132957	0.185599	1
70604	cg26337955	PEX26	protein binding	Promoter_Associated	Island	0.00927104	0.00927104	-3.05162	-0.18335	Change of Direction (COD) down vs Straight (ST)	-0.00292701	Change of Direction (COD) down vs Straight (ST)	9.31238	0.121021	0.168945	1
785159	cg10462472	MCM4	protein binding			0.00927394	0.00927394	-3.05146	-0.221801	Change of Direction (COD) down vs Straight (ST)	-0.01366	Change of Direction (COD) down vs Straight (ST)	9.31139	0.177105	0.247263	1
127280	cg04181831	MDC1	protein binding	Promoter_Associated	Island	0.0092752	0.0092752	-3.05139	-0.207389	Change of Direction (COD) down vs Straight (ST)	-0.00232697	Change of Direction (COD) down vs Straight (ST)	9.31096	0.154837	0.216184	1
494506	cg00053536	CROCC	protein binding		N_Shore	0.00927692	0.00927692	3.05129	0.380035	Change of Direction (COD) up vs Straight (ST)	0.0602384	Change of Direction (COD) up vs Straight (ST)	9.31037	0.519936	0.725983	1
605330	cg12381575	SDHAF1	protein binding	Promoter_Associated	Island	0.0092785	0.0092785	-3.0512	-0.349015	Change of Direction (COD) down vs Straight (ST)	-0.00914394	Change of Direction (COD) down vs Straight (ST)	9.30983	0.438521	0.612339	1
298597	cg15295911	MCF2L	protein binding		N_Shore	0.00927919	0.00927919	3.05116	0.199015	Change of Direction (COD) up vs Straight (ST)	0.019714	Change of Direction (COD) up vs Straight (ST)	9.3096	0.142585	0.199107	1
47490	cg05784108	HRK	protein binding		Island	0.00928015	0.00928015	-3.05111	-0.197871	Change of Direction (COD) down vs Straight (ST)	-0.00551543	Change of Direction (COD) down vs Straight (ST)	9.30927	0.140951	0.196832	1
94393	cg00186414	PREP	protein binding	Promoter_Associated	Island	0.00928225	0.00928225	-3.05099	-0.265699	Change of Direction (COD) down vs Straight (ST)	-0.00308259	Change of Direction (COD) down vs Straight (ST)	9.30855	0.254145	0.35493	1
245010	cg13531731	PTTG1	protein binding	Promoter_Associated_Cell_type_specific	Island	0.00928247	0.00928247	-3.05098	-0.259419	Change of Direction (COD) down vs Straight (ST)	-0.0144384	Change of Direction (COD) down vs Straight (ST)	9.30847	0.242273	0.338353	1
410490	cg21404700	OBSL1	protein binding		N_Shore	0.00928388	0.00928388	3.0509	0.210815	Change of Direction (COD) up vs Straight (ST)	0.0294568	Change of Direction (COD) up vs Straight (ST)	9.30799	0.159995	0.223456	1
198013	cg05909892	UBE2N	protein binding		S_Shore	0.00928424	0.00928424	-3.05088	-0.267868	Change of Direction (COD) down vs Straight (ST)	-0.00561449	Change of Direction (COD) down vs Straight (ST)	9.30787	0.258313	0.360777	1
289455	cg03546873	NUBP1	protein binding			0.00928676	0.00928676	3.05074	0.368092	Change of Direction (COD) up vs Straight (ST)	0.0212917	Change of Direction (COD) up vs Straight (ST)	9.30701	0.48777	0.681316	1
154603	cg13013232	EIF3H	protein binding			0.00928714	0.00928714	3.05072	0.192304	Change of Direction (COD) up vs Straight (ST)	0.0100206	Change of Direction (COD) up vs Straight (ST)	9.30688	0.133132	0.18596	1
86715	cg11360931	BAT2	protein binding		N_Shelf	0.00928997	0.00928997	3.05056	0.271539	Change of Direction (COD) up vs Straight (ST)	0.0046517	Change of Direction (COD) up vs Straight (ST)	9.30591	0.26544	0.37081	1
780420	cg05271264	SPINK7	protein binding			0.00929322	0.00929322	3.05038	0.246669	Change of Direction (COD) up vs Straight (ST)	0.016722	Change of Direction (COD) up vs Straight (ST)	9.30481	0.219044	0.306032	1
653242	cg03683866	CLEC16A	protein binding			0.00929506	0.00929506	3.05027	0.158317	Change of Direction (COD) up vs Straight (ST)	0.00705893	Change of Direction (COD) up vs Straight (ST)	9.30418	0.090231	0.126073	1
51662	cg20340141	STYXL1	protein binding	Promoter_Associated	Island	0.00929531	0.00929531	-3.05026	-0.253326	Change of Direction (COD) down vs Straight (ST)	-0.012664	Change of Direction (COD) down vs Straight (ST)	9.30409	0.231027	0.322799	1
35939	cg14539605	TPRKB	protein binding	Promoter_Associated	Island	0.00929787	0.00929787	-3.05012	-0.191451	Change of Direction (COD) down vs Straight (ST)	-0.00538336	Change of Direction (COD) down vs Straight (ST)	9.30322	0.131952	0.184385	1
70562	cg03976895	ARF6	protein binding	Promoter_Associated	Island	0.00929824	0.00929824	-3.0501	-0.148492	Change of Direction (COD) down vs Straight (ST)	-0.00262468	Change of Direction (COD) down vs Straight (ST)	9.30309	0.0793795	0.110924	1
37108	cg02025971	MYO10	protein binding			0.0092983	0.0092983	3.05009	0.397828	Change of Direction (COD) up vs Straight (ST)	0.068355	Change of Direction (COD) up vs Straight (ST)	9.30307	0.569761	0.796178	1
485322	cg23640790	WHSC2	protein binding	Promoter_Associated	Island	0.00929988	0.00929988	-3.05001	-0.385448	Change of Direction (COD) down vs Straight (ST)	-0.0109312	Change of Direction (COD) down vs Straight (ST)	9.30253	0.534853	0.74744	1
288497	cg18167405	BAAT	protein binding			0.00930066	0.00930066	3.04996	0.403662	Change of Direction (COD) up vs Straight (ST)	0.059639	Change of Direction (COD) up vs Straight (ST)	9.30227	0.586594	0.81977	1
237035	cg16051027	ZNF341	protein binding	Promoter_Associated	Island	0.00930912	0.00930912	-3.04949	-0.427669	Change of Direction (COD) down vs Straight (ST)	-0.0145207	Change of Direction (COD) down vs Straight (ST)	9.29939	0.658442	0.920463	1
421202	cg10022579	KDM2B	protein binding		N_Shore	0.00931207	0.00931207	3.04932	0.188357	Change of Direction (COD) up vs Straight (ST)	0.0159155	Change of Direction (COD) up vs Straight (ST)	9.29838	0.127722	0.178567	1
730094	cg05107601	UNC45A	protein binding	Promoter_Associated	Island	0.00931302	0.00931302	-3.04927	-0.23661	Change of Direction (COD) down vs Straight (ST)	-0.0106513	Change of Direction (COD) down vs Straight (ST)	9.29806	0.201544	0.281787	1
226445	cg11160386	MDM1	protein binding	Promoter_Associated	Island	0.00931322	0.00931322	-3.04926	-0.333506	Change of Direction (COD) down vs Straight (ST)	-0.0130275	Change of Direction (COD) down vs Straight (ST)	9.29799	0.400414	0.55984	1
650862	cg25408901	ISL1	protein binding		S_Shore	0.00931341	0.00931341	-3.04925	-0.472201	Change of Direction (COD) down vs Straight (ST)	-0.0453386	Change of Direction (COD) down vs Straight (ST)	9.29793	0.802706	1.12231	1
251520	cg20795287	SAMD9L	protein binding			0.00931409	0.00931409	3.04921	0.22791	Change of Direction (COD) up vs Straight (ST)	0.0175067	Change of Direction (COD) up vs Straight (ST)	9.29769	0.186995	0.261455	1
153301	cg17364236	SON	protein binding			0.00931612	0.00931612	3.0491	0.198994	Change of Direction (COD) up vs Straight (ST)	0.00927883	Change of Direction (COD) up vs Straight (ST)	9.297	0.142555	0.199335	1
117338	cg19816994	UBE2J2	protein binding		Island	0.00931653	0.00931653	3.04908	0.379664	Change of Direction (COD) up vs Straight (ST)	0.011314	Change of Direction (COD) up vs Straight (ST)	9.29687	0.51892	0.725616	1
549914	cg14198640	SRP9	protein binding	Unclassified	Island	0.0093177	0.0093177	-3.04901	-0.330234	Change of Direction (COD) down vs Straight (ST)	-0.00933115	Change of Direction (COD) down vs Straight (ST)	9.29646	0.392595	0.548998	1
266096	cg14920426	PDLIM7	protein binding		Island	0.0093201	0.0093201	-3.04888	-0.280847	Change of Direction (COD) down vs Straight (ST)	-0.0138527	Change of Direction (COD) down vs Straight (ST)	9.29565	0.28395	0.397105	1
209324	cg12213209	RORA	protein binding			0.00932011	0.00932011	3.04888	0.122006	Change of Direction (COD) up vs Straight (ST)	0.00587243	Change of Direction (COD) up vs Straight (ST)	9.29565	0.0535877	0.0749426	1
306654	cg12930917	IL23R	protein binding			0.00932101	0.00932101	-3.04883	-0.339879	Change of Direction (COD) down vs Straight (ST)	-0.029943	Change of Direction (COD) down vs Straight (ST)	9.29534	0.415865	0.581608	1
118458	cg08884368	NME2	protein binding	Promoter_Associated	Island	0.00932247	0.00932247	-3.04874	-0.148763	Change of Direction (COD) down vs Straight (ST)	-0.0016255	Change of Direction (COD) down vs Straight (ST)	9.29484	0.07967	0.111428	1
96861	cg02659086	GSTP1	protein binding	Promoter_Associated	Island	0.00932366	0.00932366	-3.04868	-0.18971	Change of Direction (COD) down vs Straight (ST)	-0.00297675	Change of Direction (COD) down vs Straight (ST)	9.29444	0.129564	0.18122	1
104370	cg21437225	RPAP3	protein binding	Promoter_Associated	Island	0.00932496	0.00932496	-3.04861	-0.126917	Change of Direction (COD) down vs Straight (ST)	-0.00145133	Change of Direction (COD) down vs Straight (ST)	9.294	0.0579887	0.0811118	1
37028	cg13803003	WIPI1	protein binding	Promoter_Associated	Island	0.00933299	0.00933299	-3.04816	-0.173107	Change of Direction (COD) down vs Straight (ST)	-0.00346993	Change of Direction (COD) down vs Straight (ST)	9.29127	0.107877	0.150938	1
740985	cg11418988	MTMR9	protein binding	Promoter_Associated	Island	0.00933423	0.00933423	-3.04809	-0.382315	Change of Direction (COD) down vs Straight (ST)	-0.011291	Change of Direction (COD) down vs Straight (ST)	9.29085	0.526192	0.736262	1
152139	cg06442192	ZNF541	protein binding			0.00933544	0.00933544	3.04802	0.22046	Change of Direction (COD) up vs Straight (ST)	0.010214	Change of Direction (COD) up vs Straight (ST)	9.29044	0.17497	0.244833	1
680922	cg12055844	HAS3	protein binding			0.0093389	0.0093389	3.04783	0.207075	Change of Direction (COD) up vs Straight (ST)	0.00898027	Change of Direction (COD) up vs Straight (ST)	9.28926	0.154368	0.216032	1
576508	cg09313439	CDH2	protein binding		Island	0.00934268	0.00934268	-3.04762	-0.2743	Change of Direction (COD) down vs Straight (ST)	-0.00981475	Change of Direction (COD) down vs Straight (ST)	9.28798	0.270867	0.379121	1
795907	cg09500531	MAGEE1	protein binding	Promoter_Associated	Island	0.00934473	0.00934473	-3.0475	-0.249422	Change of Direction (COD) down vs Straight (ST)	-0.0122402	Change of Direction (COD) down vs Straight (ST)	9.28729	0.223961	0.313493	1
26976	cg24254658	MAD1L1	protein binding		N_Shore	0.0093454	0.0093454	3.04747	0.3392	Change of Direction (COD) up vs Straight (ST)	0.0409008	Change of Direction (COD) up vs Straight (ST)	9.28706	0.414204	0.579801	1
21983	cg13206674	NUP43	protein binding	Promoter_Associated	Island	0.00934646	0.00934646	-3.04741	-0.205571	Change of Direction (COD) down vs Straight (ST)	-0.00632894	Change of Direction (COD) down vs Straight (ST)	9.2867	0.152134	0.212965	1
126824	cg02189786	THAP11	protein binding	Promoter_Associated	Island	0.00934907	0.00934907	-3.04726	-0.309172	Change of Direction (COD) down vs Straight (ST)	-0.00399632	Change of Direction (COD) down vs Straight (ST)	9.28582	0.344115	0.481756	1
304994	cg09229947	ARFIP1	protein binding	NonGene_Associated	Island	0.00935063	0.00935063	-3.04718	-0.401113	Change of Direction (COD) down vs Straight (ST)	-0.0203039	Change of Direction (COD) down vs Straight (ST)	9.28529	0.579211	0.810932	1
512671	cg24098688	SIK3	protein binding			0.00935133	0.00935133	3.04714	0.163503	Change of Direction (COD) up vs Straight (ST)	0.00853374	Change of Direction (COD) up vs Straight (ST)	9.28505	0.0962396	0.134745	1
150478	cg07659893	STRADA	protein binding		S_Shore	0.00935178	0.00935178	-3.04711	-0.458395	Change of Direction (COD) down vs Straight (ST)	-0.024398	Change of Direction (COD) down vs Straight (ST)	9.2849	0.756452	1.05913	1
226983	cg25631650	POLRMT	protein binding	Promoter_Associated	Island	0.00935268	0.00935268	-3.04706	-0.287483	Change of Direction (COD) down vs Straight (ST)	-0.0181273	Change of Direction (COD) down vs Straight (ST)	9.28459	0.297528	0.416589	1
480594	cg00869546	SNTG2	protein binding		Island	0.00935359	0.00935359	3.04701	0.227309	Change of Direction (COD) up vs Straight (ST)	0.0115183	Change of Direction (COD) up vs Straight (ST)	9.28429	0.18601	0.260454	1
42350	cg08008199	ZNF460	protein binding	Unclassified	Island	0.00935616	0.00935616	-3.04687	-0.11416	Change of Direction (COD) down vs Straight (ST)	-0.00180728	Change of Direction (COD) down vs Straight (ST)	9.28341	0.0469169	0.0657	1
738238	cg09790523	RPTOR	protein binding		N_Shore	0.0093565	0.0093565	3.04685	0.189229	Change of Direction (COD) up vs Straight (ST)	0.00910111	Change of Direction (COD) up vs Straight (ST)	9.2833	0.128907	0.180517	1
73161	cg08253463	CRCP	protein binding	Promoter_Associated	Island	0.00935752	0.00935752	-3.04679	-0.199322	Change of Direction (COD) down vs Straight (ST)	-0.00568959	Change of Direction (COD) down vs Straight (ST)	9.28296	0.143025	0.200294	1
783529	cg22945413	JAK1	protein binding	Promoter_Associated		0.00935896	0.00935896	-3.04671	-0.509017	Change of Direction (COD) down vs Straight (ST)	-0.0381178	Change of Direction (COD) down vs Straight (ST)	9.28247	0.932753	1.30631	1
680923	cg24360617	APOBEC3A	protein binding	Unclassified_Cell_type_specific		0.0093602	0.0093602	-3.04665	-0.232281	Change of Direction (COD) down vs Straight (ST)	-0.0381134	Change of Direction (COD) down vs Straight (ST)	9.28205	0.194236	0.272038	1
140505	cg08106124	APBB2	protein binding	Unclassified		0.0093607	0.0093607	-3.04662	-0.35267	Change of Direction (COD) down vs Straight (ST)	-0.0274767	Change of Direction (COD) down vs Straight (ST)	9.28188	0.447753	0.627114	1
98235	cg01453458	ANK1	protein binding			0.00936219	0.00936219	3.04654	0.398087	Change of Direction (COD) up vs Straight (ST)	0.0332124	Change of Direction (COD) up vs Straight (ST)	9.28138	0.570504	0.799079	1
236168	cg20335206	MSI1	protein binding		N_Shelf	0.00936398	0.00936398	3.04644	0.381771	Change of Direction (COD) up vs Straight (ST)	0.027372	Change of Direction (COD) up vs Straight (ST)	9.28077	0.524696	0.734966	1
582325	cg15745238	ERC2	protein binding			0.00936694	0.00936694	3.04627	0.196027	Change of Direction (COD) up vs Straight (ST)	0.011923	Change of Direction (COD) up vs Straight (ST)	9.27977	0.138336	0.193795	1
537204	cg00244111	TM4SF1	protein binding			0.00936875	0.00936875	3.04617	0.14066	Change of Direction (COD) up vs Straight (ST)	0.00813874	Change of Direction (COD) up vs Straight (ST)	9.27916	0.0712266	0.0997878	1
310347	cg07525144	PRDM6	protein binding		Island	0.00937032	0.00937032	-3.04608	-0.258735	Change of Direction (COD) down vs Straight (ST)	-0.00685066	Change of Direction (COD) down vs Straight (ST)	9.27863	0.240997	0.337654	1
32447	cg24769670	IFT122	protein binding	Promoter_Associated	N_Shore	0.00937223	0.00937223	-3.04598	-0.168794	Change of Direction (COD) down vs Straight (ST)	-0.00449658	Change of Direction (COD) down vs Straight (ST)	9.27798	0.10257	0.143717	1
472596	cg19293019	DNAJC10	protein binding	Promoter_Associated_Cell_type_specific	Island	0.00937236	0.00937236	-3.04597	-0.27935	Change of Direction (COD) down vs Straight (ST)	-0.0151551	Change of Direction (COD) down vs Straight (ST)	9.27794	0.280931	0.393633	1
541924	cg06093703	GPC6	protein binding	Unclassified		0.00937242	0.00937242	-3.04597	-0.428127	Change of Direction (COD) down vs Straight (ST)	-0.0733322	Change of Direction (COD) down vs Straight (ST)	9.27792	0.659853	0.924571	1
84390	cg17236576	CCNB2	protein binding	Promoter_Associated	Island	0.0093731	0.0093731	-3.04593	-0.238614	Change of Direction (COD) down vs Straight (ST)	-0.00308633	Change of Direction (COD) down vs Straight (ST)	9.27769	0.204972	0.287208	1
90491	cg12867751	FTL	protein binding	Promoter_Associated	Island	0.00937568	0.00937568	-3.04579	-0.194225	Change of Direction (COD) down vs Straight (ST)	-0.00304667	Change of Direction (COD) down vs Straight (ST)	9.27681	0.135804	0.190307	1
75624	cg17322163	DAZAP2	protein binding	Unclassified	N_Shore	0.00937617	0.00937617	-3.04576	-0.417601	Change of Direction (COD) down vs Straight (ST)	-0.0203585	Change of Direction (COD) down vs Straight (ST)	9.27665	0.627807	0.879789	1
796586	cg13229026	TXNRD1	protein binding	Promoter_Associated	Island	0.00937763	0.00937763	-3.04568	-0.267909	Change of Direction (COD) down vs Straight (ST)	-0.00511976	Change of Direction (COD) down vs Straight (ST)	9.27616	0.25839	0.362119	1
324720	cg25911279	VDR	protein binding	Promoter_Associated	Island	0.00937905	0.00937905	-3.0456	-0.377405	Change of Direction (COD) down vs Straight (ST)	-0.0112307	Change of Direction (COD) down vs Straight (ST)	9.27568	0.512764	0.718646	1
67629	cg20710635	SNX3	protein binding	NonGene_Associated	S_Shore	0.00937941	0.00937941	-3.04558	-0.214736	Change of Direction (COD) down vs Straight (ST)	-0.00690598	Change of Direction (COD) down vs Straight (ST)	9.27556	0.166001	0.232656	1
474527	cg01779270	CRYAA	protein binding	Unclassified_Cell_type_specific	N_Shore	0.00937993	0.00937993	3.04555	0.196936	Change of Direction (COD) up vs Straight (ST)	0.0276774	Change of Direction (COD) up vs Straight (ST)	9.27538	0.139622	0.195689	1
524750	cg08806591	UGCG	protein binding		S_Shelf	0.00938122	0.00938122	-3.04548	-0.414891	Change of Direction (COD) down vs Straight (ST)	-0.0682271	Change of Direction (COD) down vs Straight (ST)	9.27495	0.619683	0.868563	1
117551	cg00803419	BAX	protein binding	Promoter_Associated	Island	0.00938155	0.00938155	-3.04546	-0.204988	Change of Direction (COD) down vs Straight (ST)	-0.00266701	Change of Direction (COD) down vs Straight (ST)	9.27483	0.151272	0.212029	1
140502	cg00644452	SCRN2	protein binding	Promoter_Associated	Island	0.00938172	0.00938172	-3.04545	-0.238082	Change of Direction (COD) down vs Straight (ST)	-0.00423733	Change of Direction (COD) down vs Straight (ST)	9.27478	0.204059	0.28602	1
352653	cg23507024	TMEM43	protein binding	Promoter_Associated	Island	0.00938424	0.00938424	-3.04531	-0.365792	Change of Direction (COD) down vs Straight (ST)	-0.0178636	Change of Direction (COD) down vs Straight (ST)	9.27393	0.481693	0.675227	1
482978	cg15886177	STX16	protein binding	Promoter_Associated	S_Shore	0.00938441	0.00938441	-3.0453	-0.295462	Change of Direction (COD) down vs Straight (ST)	-0.00979929	Change of Direction (COD) down vs Straight (ST)	9.27387	0.314271	0.440542	1
80304	cg16268160	ROBO3	protein binding	Unclassified_Cell_type_specific	Island	0.00938669	0.00938669	-3.04518	-0.209207	Change of Direction (COD) down vs Straight (ST)	-0.00305459	Change of Direction (COD) down vs Straight (ST)	9.2731	0.157564	0.220889	1
32776	cg18317933	PRKDC	protein binding		Island	0.009387	0.009387	3.04516	0.490351	Change of Direction (COD) up vs Straight (ST)	0.0188074	Change of Direction (COD) up vs Straight (ST)	9.273	0.8656	1.2135	1
685853	cg01674982	NXT1	protein binding		S_Shore	0.00938717	0.00938717	-3.04515	-0.427179	Change of Direction (COD) down vs Straight (ST)	-0.0150493	Change of Direction (COD) down vs Straight (ST)	9.27294	0.656936	0.920977	1
520486	cg03650389	ILKAP	protein binding			0.00939018	0.00939018	3.04498	0.207042	Change of Direction (COD) up vs Straight (ST)	0.00820248	Change of Direction (COD) up vs Straight (ST)	9.27192	0.154319	0.216368	1
2457	cg23832259	TBCB	protein binding	Promoter_Associated	Island	0.00939114	0.00939114	-3.04493	-0.184041	Change of Direction (COD) down vs Straight (ST)	-0.00410652	Change of Direction (COD) down vs Straight (ST)	9.2716	0.121935	0.17097	1
711231	cg09671092	WDYHV1	protein binding		S_Shelf	0.00939355	0.00939355	3.0448	0.196165	Change of Direction (COD) up vs Straight (ST)	0.0100998	Change of Direction (COD) up vs Straight (ST)	9.27079	0.13853	0.194255	1
128513	cg07204550	KCNIP4	protein binding		Island	0.00939438	0.00939438	-3.04475	-0.148554	Change of Direction (COD) down vs Straight (ST)	-0.00297078	Change of Direction (COD) down vs Straight (ST)	9.27051	0.0794463	0.111407	1
66387	cg09500317	DCTN5	protein binding	Promoter_Associated	Island	0.00939695	0.00939695	-3.04461	-0.256295	Change of Direction (COD) down vs Straight (ST)	-0.0114566	Change of Direction (COD) down vs Straight (ST)	9.26964	0.236474	0.331638	1
589465	cg24663636	NFKBIA	protein binding		N_Shore	0.00939729	0.00939729	-3.04459	-0.401183	Change of Direction (COD) down vs Straight (ST)	-0.0163456	Change of Direction (COD) down vs Straight (ST)	9.26953	0.579411	0.812592	1
84702	cg19158176	SSU72	protein binding	Promoter_Associated	Island	0.00939756	0.00939756	-3.04458	-0.297029	Change of Direction (COD) down vs Straight (ST)	-0.00297009	Change of Direction (COD) down vs Straight (ST)	9.26944	0.317615	0.445441	1
807668	cg01365416	FOXN3	protein binding		N_Shore	0.00939773	0.00939773	3.04457	0.161871	Change of Direction (COD) up vs Straight (ST)	0.0063419	Change of Direction (COD) up vs Straight (ST)	9.26938	0.0943285	0.132293	1
641160	cg15146515	IZUMO1	protein binding	Unclassified	N_Shelf	0.00939796	0.00939796	-3.04455	-0.389546	Change of Direction (COD) down vs Straight (ST)	-0.0141003	Change of Direction (COD) down vs Straight (ST)	9.2693	0.546286	0.766155	1
382963	cg14743309	SNX30	protein binding		Island	0.00939824	0.00939824	-3.04454	-0.35345	Change of Direction (COD) down vs Straight (ST)	-0.0107495	Change of Direction (COD) down vs Straight (ST)	9.26921	0.449738	0.630754	1
42397	cg24188415	EMX2	protein binding		Island	0.00939866	0.00939866	-3.04451	-0.149781	Change of Direction (COD) down vs Straight (ST)	-0.00331352	Change of Direction (COD) down vs Straight (ST)	9.26907	0.0807636	0.113272	1
298533	cg01479530	IL36G	protein binding			0.00940036	0.00940036	-3.04442	-0.349795	Change of Direction (COD) down vs Straight (ST)	-0.0552927	Change of Direction (COD) down vs Straight (ST)	9.2685	0.440483	0.617822	1
724039	cg15930393	TCEA2	protein binding	Promoter_Associated	Island	0.00940369	0.00940369	-3.04424	-0.439734	Change of Direction (COD) down vs Straight (ST)	-0.0159315	Change of Direction (COD) down vs Straight (ST)	9.26737	0.696119	0.976495	1
190701	cg08651015	OGT	protein binding	Promoter_Associated_Cell_type_specific	N_Shore	0.00940411	0.00940411	-3.04421	-0.279963	Change of Direction (COD) down vs Straight (ST)	-0.00684312	Change of Direction (COD) down vs Straight (ST)	9.26723	0.282165	0.395819	1
174279	cg04322429	RET	protein binding		S_Shelf	0.00940475	0.00940475	3.04418	0.237339	Change of Direction (COD) up vs Straight (ST)	0.0122744	Change of Direction (COD) up vs Straight (ST)	9.26702	0.202788	0.284476	1
471478	cg05435065	POR	protein binding	Promoter_Associated	Island	0.0094074	0.0094074	-3.04403	-0.312187	Change of Direction (COD) down vs Straight (ST)	-0.011754	Change of Direction (COD) down vs Straight (ST)	9.26613	0.350859	0.492241	1
735703	cg20593100	PKN3	protein binding	Promoter_Associated	N_Shore	0.00940766	0.00940766	-3.04402	-0.40567	Change of Direction (COD) down vs Straight (ST)	-0.0197309	Change of Direction (COD) down vs Straight (ST)	9.26604	0.592446	0.831185	1
81177	cg27215768	PIK3AP1	protein binding			0.00940767	0.00940767	3.04402	0.253297	Change of Direction (COD) up vs Straight (ST)	0.0142134	Change of Direction (COD) up vs Straight (ST)	9.26604	0.230974	0.32405	1
127844	cg18715297	PARP9	protein binding	Promoter_Associated	Island	0.00940852	0.00940852	-3.04397	-0.368057	Change of Direction (COD) down vs Straight (ST)	-0.0174423	Change of Direction (COD) down vs Straight (ST)	9.26575	0.487678	0.68422	1
591710	cg14380892	RBX1	protein binding		S_Shore	0.00940911	0.00940911	-3.04394	-0.265578	Change of Direction (COD) down vs Straight (ST)	-0.0442956	Change of Direction (COD) down vs Straight (ST)	9.26555	0.253913	0.356252	1
51225	cg26526312	LINGO1	protein binding	Unclassified	Island	0.00940918	0.00940918	-3.04393	-0.136175	Change of Direction (COD) down vs Straight (ST)	-0.00289957	Change of Direction (COD) down vs Straight (ST)	9.26553	0.0667568	0.0936632	1
502691	cg22701516	RPH3A	protein binding			0.0094102	0.0094102	3.04388	0.210099	Change of Direction (COD) up vs Straight (ST)	0.00805113	Change of Direction (COD) up vs Straight (ST)	9.26518	0.15891	0.222968	1
684376	cg18965179	CUX1	protein binding	Unclassified		0.0094155	0.0094155	-3.04358	-0.526949	Change of Direction (COD) down vs Straight (ST)	-0.0445705	Change of Direction (COD) down vs Straight (ST)	9.2634	0.999632	1.40286	1
318102	cg05682745	SRPK2	protein binding			0.00941754	0.00941754	3.04347	0.310401	Change of Direction (COD) up vs Straight (ST)	0.0287821	Change of Direction (COD) up vs Straight (ST)	9.26272	0.346857	0.486805	1
787105	cg06767008	FOXP3	protein binding	Unclassified_Cell_type_specific		0.00941787	0.00941787	-3.04345	-0.400016	Change of Direction (COD) down vs Straight (ST)	-0.0684739	Change of Direction (COD) down vs Straight (ST)	9.26261	0.576047	0.808478	1
104740	cg08924995	ATP6V1B2	protein binding	Promoter_Associated	Island	0.00941851	0.00941851	-3.04342	-0.21922	Change of Direction (COD) down vs Straight (ST)	-0.00237869	Change of Direction (COD) down vs Straight (ST)	9.26239	0.173006	0.242819	1
134242	cg22693772	MAST1	protein binding		S_Shore	0.00941865	0.00941865	3.04341	0.187706	Change of Direction (COD) up vs Straight (ST)	0.0118414	Change of Direction (COD) up vs Straight (ST)	9.26234	0.12684	0.178025	1
577703	cg15009088	RSF1	protein binding		S_Shore	0.0094187	0.0094187	3.04341	0.242195	Change of Direction (COD) up vs Straight (ST)	0.0204937	Change of Direction (COD) up vs Straight (ST)	9.26233	0.21117	0.296384	1
110525	cg20258154	CIT	protein binding	Promoter_Associated	Island	0.00941941	0.00941941	-3.04337	-0.282657	Change of Direction (COD) down vs Straight (ST)	-0.00321571	Change of Direction (COD) down vs Straight (ST)	9.26209	0.287622	0.403698	1
501335	cg01740686	LARP1	protein binding			0.00942459	0.00942459	3.04308	0.203385	Change of Direction (COD) up vs Straight (ST)	0.00870706	Change of Direction (COD) up vs Straight (ST)	9.26035	0.148916	0.209054	1
682513	cg12400790	IQCE	protein binding		S_Shelf	0.0094274	0.0094274	3.04293	0.312251	Change of Direction (COD) up vs Straight (ST)	0.014735	Change of Direction (COD) up vs Straight (ST)	9.25941	0.351003	0.4928	1
635807	cg04615596	AURKAIP1	protein binding	Promoter_Associated	Island	0.00942793	0.00942793	-3.0429	-0.405526	Change of Direction (COD) down vs Straight (ST)	-0.00811742	Change of Direction (COD) down vs Straight (ST)	9.25923	0.592026	0.831207	1
164016	cg21401647	HIST3H2A	protein binding	Promoter_Associated	Island	0.00942976	0.00942976	-3.0428	-0.385035	Change of Direction (COD) down vs Straight (ST)	-0.00655452	Change of Direction (COD) down vs Straight (ST)	9.25862	0.533708	0.749378	1
132266	cg16176825	ACOT7	protein binding	Unclassified		0.0094299	0.0094299	3.04279	0.471837	Change of Direction (COD) up vs Straight (ST)	0.0292172	Change of Direction (COD) up vs Straight (ST)	9.25857	0.80147	1.12535	1
48107	cg25566352	RFX4	protein binding		Island	0.00943196	0.00943196	-3.04268	-0.213498	Change of Direction (COD) down vs Straight (ST)	-0.00643017	Change of Direction (COD) down vs Straight (ST)	9.25788	0.164093	0.23042	1
107369	cg22628462	PINX1	protein binding	Promoter_Associated	Island	0.00943866	0.00943866	-3.04231	-0.186203	Change of Direction (COD) down vs Straight (ST)	-0.0019573	Change of Direction (COD) down vs Straight (ST)	9.25563	0.124818	0.175313	1
92419	cg07876271	KIAA0947	protein binding		Island	0.00944196	0.00944196	-3.04213	-0.162907	Change of Direction (COD) down vs Straight (ST)	-0.00187969	Change of Direction (COD) down vs Straight (ST)	9.25453	0.0955389	0.134205	1
37653	cg17985281	NFAT5	protein binding		Island	0.00944754	0.00944754	-3.04182	-0.214297	Change of Direction (COD) down vs Straight (ST)	-0.00461418	Change of Direction (COD) down vs Straight (ST)	9.25266	0.165324	0.23228	1
89756	cg02616975	PTPRJ	protein binding		Island	0.00944809	0.00944809	-3.04179	-0.214566	Change of Direction (COD) down vs Straight (ST)	-0.00291876	Change of Direction (COD) down vs Straight (ST)	9.25247	0.165739	0.232868	1
798294	cg09244186	LRP8	protein binding			0.0094489	0.0094489	3.04174	0.259717	Change of Direction (COD) up vs Straight (ST)	0.0176454	Change of Direction (COD) up vs Straight (ST)	9.2522	0.24283	0.341193	1
113634	cg04576042	ZMYM1	protein binding	Promoter_Associated	Island	0.00944897	0.00944897	-3.04174	-0.129521	Change of Direction (COD) down vs Straight (ST)	-0.0019311	Change of Direction (COD) down vs Straight (ST)	9.25218	0.0603923	0.0848557	1
215123	cg07950252	TCF19	protein binding		S_Shelf	0.00944916	0.00944916	-3.04173	-0.314022	Change of Direction (COD) down vs Straight (ST)	-0.0163024	Change of Direction (COD) down vs Straight (ST)	9.25212	0.354994	0.498797	1
77459	cg24924091	COMP	protein binding		Island	0.00944922	0.00944922	-3.04173	-0.233005	Change of Direction (COD) down vs Straight (ST)	-0.00491143	Change of Direction (COD) down vs Straight (ST)	9.2521	0.195448	0.274622	1
50071	cg18817760	REEP5	protein binding	Promoter_Associated	Island	0.00945148	0.00945148	-3.0416	-0.281649	Change of Direction (COD) down vs Straight (ST)	-0.00773822	Change of Direction (COD) down vs Straight (ST)	9.25134	0.285575	0.40129	1
84587	cg22481535	FAM105A	protein binding	Promoter_Associated	Island	0.0094515	0.0094515	-3.0416	-0.305009	Change of Direction (COD) down vs Straight (ST)	-0.00515016	Change of Direction (COD) down vs Straight (ST)	9.25133	0.33491	0.470617	1
163229	cg23021691	ATG12	protein binding	Promoter_Associated	N_Shore	0.00945305	0.00945305	-3.04152	-0.188438	Change of Direction (COD) down vs Straight (ST)	-0.0036382	Change of Direction (COD) down vs Straight (ST)	9.25082	0.127832	0.17964	1
295843	cg05241596	UBE2E2	protein binding			0.00945379	0.00945379	3.04147	0.278867	Change of Direction (COD) up vs Straight (ST)	0.0134115	Change of Direction (COD) up vs Straight (ST)	9.25057	0.279961	0.393434	1
776434	cg26667508	CUBN	protein binding			0.00945398	0.00945398	-3.04146	-0.578676	Change of Direction (COD) down vs Straight (ST)	-0.0797132	Change of Direction (COD) down vs Straight (ST)	9.2505	1.20552	1.69415	1
337327	cg26494884	GAS8	protein binding			0.00945529	0.00945529	3.04139	0.143229	Change of Direction (COD) up vs Straight (ST)	0.00549863	Change of Direction (COD) up vs Straight (ST)	9.25007	0.0738521	0.103791	1
118045	cg11574180	LRRFIP2	protein binding	Promoter_Associated	Island	0.00945827	0.00945827	-3.04123	-0.296135	Change of Direction (COD) down vs Straight (ST)	-0.00436598	Change of Direction (COD) down vs Straight (ST)	9.24907	0.315706	0.44374	1
296626	cg08776109	HYAL2	protein binding		N_Shore	0.00945891	0.00945891	-3.04119	-0.217572	Change of Direction (COD) down vs Straight (ST)	-0.032608	Change of Direction (COD) down vs Straight (ST)	9.24886	0.170416	0.239533	1
405092	cg19857776	FMN1	protein binding			0.00945937	0.00945937	-3.04117	-0.418289	Change of Direction (COD) down vs Straight (ST)	-0.0454125	Change of Direction (COD) down vs Straight (ST)	9.2487	0.629875	0.885355	1
169534	cg17104599	TCF7L2	protein binding			0.00946105	0.00946105	3.04108	0.131539	Change of Direction (COD) up vs Straight (ST)	0.00589664	Change of Direction (COD) up vs Straight (ST)	9.24814	0.0622892	0.0875591	1
24112	cg03959891	PILRB	protein binding	Promoter_Associated	Island	0.00946132	0.00946132	-3.04106	-0.220285	Change of Direction (COD) down vs Straight (ST)	-0.00545986	Change of Direction (COD) down vs Straight (ST)	9.24805	0.174691	0.245564	1
236402	cg05434115	BSCL2	protein binding	Promoter_Associated	Island	0.00946619	0.00946619	-3.04079	-0.181477	Change of Direction (COD) down vs Straight (ST)	-0.0117066	Change of Direction (COD) down vs Straight (ST)	9.24642	0.118562	0.166692	1
9185	cg15135704	SPEN	protein binding			0.0094664	0.0094664	3.04078	0.177883	Change of Direction (COD) up vs Straight (ST)	0.00580422	Change of Direction (COD) up vs Straight (ST)	9.24635	0.113913	0.160157	1
382574	cg11999601	SHANK2	protein binding		N_Shore	0.00946678	0.00946678	-3.04076	-0.322228	Change of Direction (COD) down vs Straight (ST)	-0.0361873	Change of Direction (COD) down vs Straight (ST)	9.24623	0.373792	0.525544	1
127986	cg05617996	ARMC8	protein binding	Promoter_Associated	Island	0.0094669	0.0094669	-3.04075	-0.159442	Change of Direction (COD) down vs Straight (ST)	-0.00198705	Change of Direction (COD) down vs Straight (ST)	9.24619	0.0915182	0.128673	1
446010	cg12160567	PSMC1	protein binding		S_Shore	0.00946865	0.00946865	3.04066	0.117368	Change of Direction (COD) up vs Straight (ST)	0.00713378	Change of Direction (COD) up vs Straight (ST)	9.2456	0.0495911	0.0697288	1
10320	cg25159610	PLK2	protein binding	Promoter_Associated	Island	0.00946942	0.00946942	-3.04062	-0.146374	Change of Direction (COD) down vs Straight (ST)	-0.00355462	Change of Direction (COD) down vs Straight (ST)	9.24534	0.0771312	0.108455	1
63038	cg04426862	PAX9	protein binding		N_Shore	0.00946983	0.00946983	-3.04059	-0.218052	Change of Direction (COD) down vs Straight (ST)	-0.00515871	Change of Direction (COD) down vs Straight (ST)	9.24521	0.171168	0.240686	1
777070	cg24944853	SORBS2	protein binding			0.00947396	0.00947396	-3.04037	-0.210887	Change of Direction (COD) down vs Straight (ST)	-0.0363361	Change of Direction (COD) down vs Straight (ST)	9.24383	0.160104	0.225161	1
733410	cg00021944	GBF1	protein binding	Promoter_Associated	Island	0.00947398	0.00947398	-3.04037	-0.299431	Change of Direction (COD) down vs Straight (ST)	-0.00800862	Change of Direction (COD) down vs Straight (ST)	9.24382	0.322773	0.45393	1
233592	cg03863692	TRERF1	protein binding			0.00947468	0.00947468	3.04033	0.160223	Change of Direction (COD) up vs Straight (ST)	0.00558895	Change of Direction (COD) up vs Straight (ST)	9.24359	0.0924168	0.129973	1
71697	cg12705389	FGF13	protein binding		S_Shore	0.00947603	0.00947603	-3.04025	-0.145741	Change of Direction (COD) down vs Straight (ST)	-0.00376434	Change of Direction (COD) down vs Straight (ST)	9.24314	0.0764657	0.107545	1
140768	cg01821993	POLR2A	protein binding			0.00947622	0.00947622	3.04024	0.282176	Change of Direction (COD) up vs Straight (ST)	0.0173382	Change of Direction (COD) up vs Straight (ST)	9.24308	0.286643	0.403152	1
54600	cg02337499	UVRAG	protein binding	Promoter_Associated	Island	0.0094763	0.0094763	-3.04024	-0.236061	Change of Direction (COD) down vs Straight (ST)	-0.00664	Change of Direction (COD) down vs Straight (ST)	9.24305	0.200609	0.282149	1
570069	cg03096551	ZNF496	protein binding			0.0094769	0.0094769	3.04021	0.270697	Change of Direction (COD) up vs Straight (ST)	0.0121593	Change of Direction (COD) up vs Straight (ST)	9.24285	0.263797	0.371028	1
83911	cg10774164	SEC22C	protein binding	Promoter_Associated	Island	0.00947706	0.00947706	-3.0402	-0.192153	Change of Direction (COD) down vs Straight (ST)	-0.00199692	Change of Direction (COD) down vs Straight (ST)	9.2428	0.132922	0.186955	1
332146	cg19781053	TJP1	protein binding		Island	0.00948118	0.00948118	-3.03997	-0.205353	Change of Direction (COD) down vs Straight (ST)	-0.00406939	Change of Direction (COD) down vs Straight (ST)	9.24142	0.151811	0.213554	1
29070	cg01315139	BAI1	protein binding			0.00948296	0.00948296	3.03987	0.300433	Change of Direction (COD) up vs Straight (ST)	0.00718356	Change of Direction (COD) up vs Straight (ST)	9.24083	0.324936	0.45712	1
492018	cg04934407	ATF1	protein binding	Promoter_Associated	Island	0.009486	0.009486	-3.03971	-0.265657	Change of Direction (COD) down vs Straight (ST)	-0.0115039	Change of Direction (COD) down vs Straight (ST)	9.23982	0.254064	0.357457	1
621359	cg26080588	STAT5B	protein binding			0.00948604	0.00948604	-3.0397	-0.460835	Change of Direction (COD) down vs Straight (ST)	-0.0687557	Change of Direction (COD) down vs Straight (ST)	9.2398	0.764527	1.07566	1
107772	cg11014070	NLK	protein binding	Promoter_Associated	Island	0.00948656	0.00948656	-3.03968	-0.139472	Change of Direction (COD) down vs Straight (ST)	-0.00162297	Change of Direction (COD) down vs Straight (ST)	9.23963	0.0700288	0.0985293	1
521894	cg14008571	PRDM16	protein binding		S_Shore	0.00948704	0.00948704	3.03965	0.548119	Change of Direction (COD) up vs Straight (ST)	0.023456	Change of Direction (COD) up vs Straight (ST)	9.23947	1.08156	1.52177	1
129139	cg21380842	KCNJ6	protein binding	Unclassified_Cell_type_specific	Island	0.0094909	0.0094909	-3.03944	-0.251077	Change of Direction (COD) down vs Straight (ST)	-0.0125643	Change of Direction (COD) down vs Straight (ST)	9.23818	0.226943	0.319355	1
101588	cg09584155	ARHGAP17	protein binding	Promoter_Associated	Island	0.00949108	0.00949108	-3.03943	-0.335606	Change of Direction (COD) down vs Straight (ST)	-0.00582157	Change of Direction (COD) down vs Straight (ST)	9.23812	0.405474	0.570588	1
539652	cg16193278	UBAC2	protein binding	Promoter_Associated		0.00949113	0.00949113	-3.03943	-0.343636	Change of Direction (COD) down vs Straight (ST)	-0.0464876	Change of Direction (COD) down vs Straight (ST)	9.23811	0.425108	0.598218	1
27268	cg01999212	EFNB1	protein binding	Unclassified	N_Shore	0.00949319	0.00949319	-3.03931	-0.164794	Change of Direction (COD) down vs Straight (ST)	-0.00509395	Change of Direction (COD) down vs Straight (ST)	9.23742	0.0977656	0.137587	1
315874	cg13502356	ZMPSTE24	protein binding	Promoter_Associated	Island	0.00949864	0.00949864	-3.03901	-0.37881	Change of Direction (COD) down vs Straight (ST)	-0.0149963	Change of Direction (COD) down vs Straight (ST)	9.23561	0.516589	0.727148	1
227829	cg21805535	BLOC1S6	protein binding	Promoter_Associated	N_Shore	0.00949906	0.00949906	-3.03899	-0.27661	Change of Direction (COD) down vs Straight (ST)	-0.0075907	Change of Direction (COD) down vs Straight (ST)	9.23547	0.275448	0.387725	1
68131	cg06773963	SPSB1	protein binding		Island	0.00949916	0.00949916	3.03899	0.221142	Change of Direction (COD) up vs Straight (ST)	0.00407785	Change of Direction (COD) up vs Straight (ST)	9.23544	0.176054	0.247817	1
235514	cg04440027	EXOSC10	protein binding	Promoter_Associated	Island	0.00950227	0.00950227	-3.03882	-0.276042	Change of Direction (COD) down vs Straight (ST)	-0.00703131	Change of Direction (COD) down vs Straight (ST)	9.2344	0.274316	0.386176	1
358721	cg19634774	KIAA0564	protein binding			0.00950238	0.00950238	3.03881	0.137836	Change of Direction (COD) up vs Straight (ST)	0.00632173	Change of Direction (COD) up vs Straight (ST)	9.23437	0.0683952	0.0962857	1
469300	cg01559383	GARS	protein binding			0.00950795	0.00950795	3.03851	0.162466	Change of Direction (COD) up vs Straight (ST)	0.0104755	Change of Direction (COD) up vs Straight (ST)	9.23252	0.0950227	0.133798	1
275856	cg23542284	NR2C2AP	protein binding	Promoter_Associated	Island	0.00951044	0.00951044	-3.03837	-0.426662	Change of Direction (COD) down vs Straight (ST)	-0.0158223	Change of Direction (COD) down vs Straight (ST)	9.23169	0.655347	0.922855	1
775043	cg18321976	MAP3K12	protein binding	Promoter_Associated	N_Shore	0.00951062	0.00951062	-3.03836	-0.456507	Change of Direction (COD) down vs Straight (ST)	-0.0278409	Change of Direction (COD) down vs Straight (ST)	9.23163	0.750235	1.05648	1
380230	cg08524641	SH2B1	protein binding	Promoter_Associated	Island	0.00951098	0.00951098	-3.03834	-0.33125	Change of Direction (COD) down vs Straight (ST)	-0.00704488	Change of Direction (COD) down vs Straight (ST)	9.23151	0.395016	0.55627	1
129674	cg15887420	GORASP2	protein binding			0.00951196	0.00951196	3.03829	0.208415	Change of Direction (COD) up vs Straight (ST)	0.00882622	Change of Direction (COD) up vs Straight (ST)	9.23118	0.156372	0.220214	1
16075	cg08228596	DHX16	protein binding			0.00951358	0.00951358	3.0382	0.34987	Change of Direction (COD) up vs Straight (ST)	0.00816584	Change of Direction (COD) up vs Straight (ST)	9.23065	0.440674	0.620624	1
84289	cg24254177	EEF1G	protein binding	Promoter_Associated	Island	0.00951528	0.00951528	-3.0381	-0.24248	Change of Direction (COD) down vs Straight (ST)	-0.00232507	Change of Direction (COD) down vs Straight (ST)	9.23008	0.211668	0.298122	1
16033	cg04838847	GOLSYN	protein binding			0.00951632	0.00951632	3.03805	0.196869	Change of Direction (COD) up vs Straight (ST)	0.00357279	Change of Direction (COD) up vs Straight (ST)	9.22974	0.139527	0.196522	1
92518	cg26398158	TRA2B	protein binding	Unclassified	Island	0.00951721	0.00951721	-3.038	-0.152284	Change of Direction (COD) down vs Straight (ST)	-0.00153902	Change of Direction (COD) down vs Straight (ST)	9.22944	0.0834858	0.117593	1
293792	cg20588946	TMEM126B	protein binding	Promoter_Associated	N_Shore	0.00951885	0.00951885	-3.03791	-0.22801	Change of Direction (COD) down vs Straight (ST)	-0.0060503	Change of Direction (COD) down vs Straight (ST)	9.2289	0.187159	0.263635	1
334470	cg15715716	TBX21	protein binding	Unclassified	N_Shore	0.00951936	0.00951936	-3.03788	-0.294009	Change of Direction (COD) down vs Straight (ST)	-0.0198843	Change of Direction (COD) down vs Straight (ST)	9.22873	0.311189	0.438355	1
152841	cg06777522	PLSCR4	protein binding		Island	0.00951998	0.00951998	-3.03785	-0.351092	Change of Direction (COD) down vs Straight (ST)	-0.0319558	Change of Direction (COD) down vs Straight (ST)	9.22852	0.443755	0.625107	1
113986	cg17131030	TSPAN2	protein binding	Unclassified_Cell_type_specific	Island	0.00952097	0.00952097	-3.03779	-0.246429	Change of Direction (COD) down vs Straight (ST)	-0.00305814	Change of Direction (COD) down vs Straight (ST)	9.22819	0.218619	0.307974	1
701960	cg15236513	MAP3K12	protein binding	Promoter_Associated	Island	0.00952139	0.00952139	-3.03777	-0.243817	Change of Direction (COD) down vs Straight (ST)	-0.0127281	Change of Direction (COD) down vs Straight (ST)	9.22806	0.214007	0.301482	1
85756	cg26569395	APLF	protein binding	Promoter_Associated	Island	0.00952228	0.00952228	-3.03772	-0.195265	Change of Direction (COD) down vs Straight (ST)	-0.00318005	Change of Direction (COD) down vs Straight (ST)	9.22776	0.137262	0.193374	1
235440	cg10734940	PSEN1	protein binding			0.00952277	0.00952277	3.0377	0.214936	Change of Direction (COD) up vs Straight (ST)	0.0151992	Change of Direction (COD) up vs Straight (ST)	9.2276	0.166311	0.234301	1
324298	cg15365949	ZFYVE20	protein binding	Promoter_Associated	S_Shore	0.00952355	0.00952355	-3.03765	-0.297501	Change of Direction (COD) down vs Straight (ST)	-0.0152239	Change of Direction (COD) down vs Straight (ST)	9.22734	0.318626	0.448898	1
124433	cg12157519	SMC5	protein binding	Promoter_Associated	Island	0.00952395	0.00952395	-3.03763	-0.361846	Change of Direction (COD) down vs Straight (ST)	-0.0105409	Change of Direction (COD) down vs Straight (ST)	9.22721	0.471358	0.664085	1
483722	cg00276797	SLK	protein binding		N_Shore	0.00952434	0.00952434	-3.03761	-0.254307	Change of Direction (COD) down vs Straight (ST)	-0.00504602	Change of Direction (COD) down vs Straight (ST)	9.22708	0.232819	0.328017	1
425886	cg04383274	DNAJC28	protein binding	Promoter_Associated	Island	0.00952464	0.00952464	-3.03759	-0.296515	Change of Direction (COD) down vs Straight (ST)	-0.014078	Change of Direction (COD) down vs Straight (ST)	9.22698	0.316516	0.445943	1
663740	cg06248480	LAMB1	protein binding		Island	0.00952645	0.00952645	-3.0375	-0.445373	Change of Direction (COD) down vs Straight (ST)	-0.00889095	Change of Direction (COD) down vs Straight (ST)	9.22638	0.714086	1.00615	1
758888	cg09104006	ERGIC2	protein binding	Promoter_Associated	Island	0.00952736	0.00952736	-3.03745	-0.246083	Change of Direction (COD) down vs Straight (ST)	-0.00490785	Change of Direction (COD) down vs Straight (ST)	9.22607	0.218005	0.30718	1
435893	cg17943391	DIRAS3	protein binding		N_Shore	0.00953191	0.00953191	-3.0372	-0.134793	Change of Direction (COD) down vs Straight (ST)	-0.022147	Change of Direction (COD) down vs Straight (ST)	9.22457	0.0654094	0.0921801	1
772359	cg08657020	CSDE1	protein binding	Promoter_Associated		0.00953677	0.00953677	-3.03693	-0.281568	Change of Direction (COD) down vs Straight (ST)	-0.00460217	Change of Direction (COD) down vs Straight (ST)	9.22296	0.28541	0.402292	1
704932	cg15988908	BZW2	protein binding		Island	0.00953933	0.00953933	-3.03679	-0.446216	Change of Direction (COD) down vs Straight (ST)	-0.0139719	Change of Direction (COD) down vs Straight (ST)	9.22211	0.716792	1.01043	1
30950	cg17438419	KIAA1949	protein binding	Promoter_Associated	Island	0.00953946	0.00953946	-3.03679	-0.167635	Change of Direction (COD) down vs Straight (ST)	-0.00347948	Change of Direction (COD) down vs Straight (ST)	9.22207	0.101165	0.142609	1
16260	cg24006384	PARK7	protein binding	Promoter_Associated	Island	0.00954583	0.00954583	-3.03644	-0.158626	Change of Direction (COD) down vs Straight (ST)	-0.00289529	Change of Direction (COD) down vs Straight (ST)	9.21996	0.0905838	0.127722	1
411365	cg09729598	CDH6	protein binding		N_Shore	0.00954609	0.00954609	-3.03642	-0.345475	Change of Direction (COD) down vs Straight (ST)	-0.0270559	Change of Direction (COD) down vs Straight (ST)	9.21987	0.42967	0.605834	1
57117	cg27544759	CDK12	protein binding	Promoter_Associated	Island	0.00954694	0.00954694	-3.03638	-0.289108	Change of Direction (COD) down vs Straight (ST)	-0.0139174	Change of Direction (COD) down vs Straight (ST)	9.21959	0.3009	0.424281	1
63513	cg20454575	TRUB2	protein binding	Promoter_Associated	Island	0.00954866	0.00954866	-3.03628	-0.190651	Change of Direction (COD) down vs Straight (ST)	-0.00445403	Change of Direction (COD) down vs Straight (ST)	9.21902	0.130852	0.184517	1
274736	cg04123409	SDS	protein binding			0.00955185	0.00955185	-3.03611	-0.219605	Change of Direction (COD) down vs Straight (ST)	-0.0279294	Change of Direction (COD) down vs Straight (ST)	9.21797	0.173615	0.244847	1
51453	cg07249274	MCC	protein binding	Unclassified	N_Shore	0.00955534	0.00955534	-3.03592	-0.14041	Change of Direction (COD) down vs Straight (ST)	-0.00243532	Change of Direction (COD) down vs Straight (ST)	9.21682	0.0709739	0.100106	1
57259	cg12019520	ABLIM2	protein binding			0.00955574	0.00955574	3.0359	0.443302	Change of Direction (COD) up vs Straight (ST)	0.0720695	Change of Direction (COD) up vs Straight (ST)	9.21668	0.707459	0.99786	1
447859	cg18134036	IGFBP1	protein binding	Unclassified	S_Shelf	0.00955615	0.00955615	3.03588	0.276755	Change of Direction (COD) up vs Straight (ST)	0.0304375	Change of Direction (COD) up vs Straight (ST)	9.21655	0.275736	0.388927	1
545105	cg20729123	ZFYVE28	protein binding		N_Shore	0.00955797	0.00955797	3.03578	0.228079	Change of Direction (COD) up vs Straight (ST)	0.0125399	Change of Direction (COD) up vs Straight (ST)	9.21595	0.187273	0.264166	1
733918	cg04109349	KIF26B	protein binding		Island	0.00955836	0.00955836	-3.03576	-0.360934	Change of Direction (COD) down vs Straight (ST)	-0.014509	Change of Direction (COD) down vs Straight (ST)	9.21582	0.468983	0.661556	1
732515	cg15346781	RSAD2	protein binding	Unclassified_Cell_type_specific		0.00955879	0.00955879	-3.03573	-0.273993	Change of Direction (COD) down vs Straight (ST)	-0.042722	Change of Direction (COD) down vs Straight (ST)	9.21568	0.270259	0.381239	1
96882	cg13479780	CCND3	protein binding	Promoter_Associated	Island	0.00955914	0.00955914	-3.03571	-0.231263	Change of Direction (COD) down vs Straight (ST)	-0.0027907	Change of Direction (COD) down vs Straight (ST)	9.21556	0.192537	0.271604	1
565457	cg00004072	ZFP36	protein binding	Promoter_Associated	Island	0.00955966	0.00955966	-3.03569	-0.353807	Change of Direction (COD) down vs Straight (ST)	-0.0110023	Change of Direction (COD) down vs Straight (ST)	9.21539	0.450647	0.63572	1
426940	cg05100622	HSD17B4	protein binding			0.00956285	0.00956285	3.03551	0.146604	Change of Direction (COD) up vs Straight (ST)	0.00785045	Change of Direction (COD) up vs Straight (ST)	9.21434	0.0773741	0.109163	1
382250	cg03844268	PRDM16	protein binding		S_Shore	0.00956675	0.00956675	-3.0353	-0.184607	Change of Direction (COD) down vs Straight (ST)	-0.0274801	Change of Direction (COD) down vs Straight (ST)	9.21305	0.122687	0.173117	1
491258	cg03807914	SLC6A19	protein binding		Island	0.00956893	0.00956893	3.03518	0.382829	Change of Direction (COD) up vs Straight (ST)	0.0282628	Change of Direction (COD) up vs Straight (ST)	9.21233	0.527608	0.744535	1
467021	cg23862908	C8orf37	protein binding	Promoter_Associated	Island	0.00956967	0.00956967	-3.03514	-0.331393	Change of Direction (COD) down vs Straight (ST)	-0.00507592	Change of Direction (COD) down vs Straight (ST)	9.21209	0.395357	0.557923	1
142492	cg19084916	VGLL4	protein binding		N_Shore	0.00957008	0.00957008	-3.03512	-0.223986	Change of Direction (COD) down vs Straight (ST)	-0.00679192	Change of Direction (COD) down vs Straight (ST)	9.21195	0.180611	0.25488	1
677388	cg19617701	BCAT1	protein binding			0.00957053	0.00957053	3.0351	0.417074	Change of Direction (COD) up vs Straight (ST)	0.0405686	Change of Direction (COD) up vs Straight (ST)	9.2118	0.626222	0.883745	1
192550	cg21994086	POLQ	protein binding	Promoter_Associated	Island	0.00957131	0.00957131	-3.03505	-0.223087	Change of Direction (COD) down vs Straight (ST)	-0.00655681	Change of Direction (COD) down vs Straight (ST)	9.21155	0.179164	0.252849	1
302294	cg01087775	ATRX	protein binding	Promoter_Associated_Cell_type_specific	S_Shore	0.00957447	0.00957447	-3.03488	-0.512416	Change of Direction (COD) down vs Straight (ST)	-0.0705929	Change of Direction (COD) down vs Straight (ST)	9.21051	0.945252	1.33416	1
30557	cg11842953	SLC6A19	protein binding		Island	0.0095745	0.0095745	3.03488	0.385051	Change of Direction (COD) up vs Straight (ST)	0.0228101	Change of Direction (COD) up vs Straight (ST)	9.2105	0.533752	0.753355	1
644135	cg06261428	WDHD1	protein binding			0.00958088	0.00958088	3.03453	0.285481	Change of Direction (COD) up vs Straight (ST)	0.0224357	Change of Direction (COD) up vs Straight (ST)	9.2084	0.293397	0.414205	1
467446	cg23600284	SLC8A2	protein binding		S_Shore	0.00958336	0.00958336	-3.0344	-0.221976	Change of Direction (COD) down vs Straight (ST)	-0.0288456	Change of Direction (COD) down vs Straight (ST)	9.20758	0.177384	0.250446	1
30462	cg12222095	MFN2	protein binding	Promoter_Associated	Island	0.00958449	0.00958449	-3.03434	-0.190613	Change of Direction (COD) down vs Straight (ST)	-0.00350616	Change of Direction (COD) down vs Straight (ST)	9.20721	0.1308	0.184682	1
640772	cg07562988	DUT	protein binding	Promoter_Associated	Island	0.00958655	0.00958655	-3.03423	-0.260963	Change of Direction (COD) down vs Straight (ST)	-0.0079844	Change of Direction (COD) down vs Straight (ST)	9.20653	0.245166	0.346184	1
528394	cg10532125	ATP5A1	protein binding	Promoter_Associated	Island	0.00959044	0.00959044	-3.03402	-0.269267	Change of Direction (COD) down vs Straight (ST)	-0.0075762	Change of Direction (COD) down vs Straight (ST)	9.20525	0.261017	0.368617	1
244742	cg03686366	USP10	protein binding	Promoter_Associated	N_Shore	0.00959242	0.00959242	-3.03391	-0.250578	Change of Direction (COD) down vs Straight (ST)	-0.0248853	Change of Direction (COD) down vs Straight (ST)	9.2046	0.226041	0.319246	1
410284	cg15071417	XPNPEP1	protein binding			0.00959429	0.00959429	3.03381	0.202791	Change of Direction (COD) up vs Straight (ST)	0.00901416	Change of Direction (COD) up vs Straight (ST)	9.20398	0.148047	0.209107	1
486570	cg00656959	SMAD2	protein binding			0.00959454	0.00959454	3.03379	0.268627	Change of Direction (COD) up vs Straight (ST)	0.0153237	Change of Direction (COD) up vs Straight (ST)	9.2039	0.259778	0.366922	1
78674	cg20347986	SF1	protein binding	Promoter_Associated	Island	0.00959549	0.00959549	-3.03374	-0.147897	Change of Direction (COD) down vs Straight (ST)	-0.00369855	Change of Direction (COD) down vs Straight (ST)	9.20359	0.0787448	0.111226	1
86156	cg10348756	EPHX2	protein binding	Promoter_Associated	Island	0.0095955	0.0095955	-3.03374	-0.228587	Change of Direction (COD) down vs Straight (ST)	-0.00255231	Change of Direction (COD) down vs Straight (ST)	9.20358	0.188108	0.265701	1
626320	cg20456494	PPM1A	protein binding		Island	0.00959711	0.00959711	-3.03365	-0.298994	Change of Direction (COD) down vs Straight (ST)	-0.0116854	Change of Direction (COD) down vs Straight (ST)	9.20306	0.32183	0.454609	1
111771	cg24515970	KCTD12	protein binding	Promoter_Associated	Island	0.00959738	0.00959738	-3.03364	-0.162305	Change of Direction (COD) down vs Straight (ST)	-0.00175808	Change of Direction (COD) down vs Straight (ST)	9.20297	0.0948344	0.133962	1
328839	cg20262915	NAB1	protein binding			0.00959748	0.00959748	-3.03363	-0.176987	Change of Direction (COD) down vs Straight (ST)	-0.0301651	Change of Direction (COD) down vs Straight (ST)	9.20294	0.112768	0.159295	1
73744	cg26572163	AHCYL1	protein binding	Promoter_Associated	N_Shore	0.00959907	0.00959907	-3.03355	-0.150536	Change of Direction (COD) down vs Straight (ST)	-0.00249438	Change of Direction (COD) down vs Straight (ST)	9.20241	0.0815797	0.115245	1
14328	cg17944189	FAM131C	protein binding	Unclassified	S_Shore	0.00959999	0.00959999	-3.0335	-0.189784	Change of Direction (COD) down vs Straight (ST)	-0.00608884	Change of Direction (COD) down vs Straight (ST)	9.20211	0.129664	0.18318	1
84216	cg17283268	POLRMT	protein binding	Promoter_Associated	Island	0.00960084	0.00960084	-3.03345	-0.136214	Change of Direction (COD) down vs Straight (ST)	-0.00108924	Change of Direction (COD) down vs Straight (ST)	9.20183	0.0667952	0.0943658	1
568932	cg21297704	MTUS2	protein binding			0.00960154	0.00960154	-3.03341	-0.34207	Change of Direction (COD) down vs Straight (ST)	-0.0109249	Change of Direction (COD) down vs Straight (ST)	9.2016	0.421243	0.59513	1
482420	cg06487496	CLK1	protein binding		N_Shore	0.00960173	0.00960173	-3.0334	-0.154706	Change of Direction (COD) down vs Straight (ST)	-0.00342401	Change of Direction (COD) down vs Straight (ST)	9.20154	0.0861623	0.121731	1
5292	cg24413235	CCDC121	protein binding	Promoter_Associated		0.00960235	0.00960235	-3.03337	-0.179831	Change of Direction (COD) down vs Straight (ST)	-0.0255111	Change of Direction (COD) down vs Straight (ST)	9.20133	0.116421	0.164484	1
16582	cg01045986	RNF138	protein binding		Island	0.00960327	0.00960327	-3.03332	-0.213856	Change of Direction (COD) down vs Straight (ST)	-0.0208618	Change of Direction (COD) down vs Straight (ST)	9.20103	0.164643	0.232622	1
325814	cg01350032	SMYD3	protein binding			0.00960328	0.00960328	3.03332	0.19668	Change of Direction (COD) up vs Straight (ST)	0.0114236	Change of Direction (COD) up vs Straight (ST)	9.20103	0.139259	0.196757	1
138137	cg07264124	ZNF69	protein binding	Unclassified	N_Shore	0.0096034	0.0096034	-3.03331	-0.266296	Change of Direction (COD) down vs Straight (ST)	-0.0119772	Change of Direction (COD) down vs Straight (ST)	9.20099	0.255288	0.360694	1
382494	cg04735370	GNAL	protein binding			0.00960376	0.00960376	3.03329	0.190909	Change of Direction (COD) up vs Straight (ST)	0.0129866	Change of Direction (COD) up vs Straight (ST)	9.20087	0.131206	0.185382	1
302443	cg16519118	JMY	protein binding		Island	0.00960403	0.00960403	-3.03328	-0.269222	Change of Direction (COD) down vs Straight (ST)	-0.00551219	Change of Direction (COD) down vs Straight (ST)	9.20078	0.260929	0.368673	1
700744	cg09418321	DYRK4	protein binding			0.00960632	0.00960632	-3.03316	-0.161694	Change of Direction (COD) down vs Straight (ST)	-0.0277839	Change of Direction (COD) down vs Straight (ST)	9.20003	0.0941218	0.132998	1
20261	cg04364251	ZNF496	protein binding		Island	0.00960696	0.00960696	3.03312	0.348953	Change of Direction (COD) up vs Straight (ST)	0.0106433	Change of Direction (COD) up vs Straight (ST)	9.19982	0.438366	0.619442	1
177448	cg23516981	TRIO	protein binding			0.00960942	0.00960942	3.03299	0.308706	Change of Direction (COD) up vs Straight (ST)	0.0289327	Change of Direction (COD) up vs Straight (ST)	9.19901	0.343078	0.484836	1
59689	cg18250212	CLDN12	protein binding	Promoter_Associated		0.00961484	0.00961484	-3.03269	-0.181755	Change of Direction (COD) down vs Straight (ST)	-0.00760669	Change of Direction (COD) down vs Straight (ST)	9.19724	0.118925	0.168097	1
273813	cg27500874	DLGAP5	protein binding		S_Shore	0.00962075	0.00962075	-3.03238	-0.404462	Change of Direction (COD) down vs Straight (ST)	-0.0682678	Change of Direction (COD) down vs Straight (ST)	9.1953	0.588923	0.832599	1
778375	cg11285322	BRSK2	protein binding		N_Shore	0.009622	0.009622	3.03231	0.354275	Change of Direction (COD) up vs Straight (ST)	0.0561396	Change of Direction (COD) up vs Straight (ST)	9.19489	0.451838	0.638821	1
567905	cg04854025	ATF1	protein binding		Island	0.00962312	0.00962312	-3.03225	-0.227226	Change of Direction (COD) down vs Straight (ST)	-0.00677259	Change of Direction (COD) down vs Straight (ST)	9.19452	0.185874	0.262805	1
725669	cg07398429	MAGEB4	protein binding			0.0096232	0.0096232	3.03224	0.231913	Change of Direction (COD) up vs Straight (ST)	0.0112358	Change of Direction (COD) up vs Straight (ST)	9.1945	0.193621	0.273759	1
180400	cg22322535	ARNTL	protein binding	Promoter_Associated	Island	0.00962512	0.00962512	-3.03214	-0.33391	Change of Direction (COD) down vs Straight (ST)	-0.007793	Change of Direction (COD) down vs Straight (ST)	9.19387	0.401386	0.567554	1
611331	cg14560895	KDM5B	protein binding		Island	0.00962576	0.00962576	-3.0321	-0.304004	Change of Direction (COD) down vs Straight (ST)	-0.0125627	Change of Direction (COD) down vs Straight (ST)	9.19366	0.332707	0.470453	1
597768	cg20525549	CRLF3	protein binding	Promoter_Associated	S_Shore	0.00962615	0.00962615	-3.03208	-0.202298	Change of Direction (COD) down vs Straight (ST)	-0.00418643	Change of Direction (COD) down vs Straight (ST)	9.19353	0.147328	0.208327	1
56513	cg09223850	MYO19	protein binding	Promoter_Associated	Island	0.00962821	0.00962821	-3.03197	-0.197354	Change of Direction (COD) down vs Straight (ST)	-0.00453955	Change of Direction (COD) down vs Straight (ST)	9.19285	0.140215	0.198285	1
320131	cg07706114	SCARA3	protein binding			0.00963308	0.00963308	3.03171	0.280279	Change of Direction (COD) up vs Straight (ST)	0.0306892	Change of Direction (COD) up vs Straight (ST)	9.19126	0.282803	0.399992	1
652281	cg14570389	RAP2C	protein binding		Island	0.00963522	0.00963522	-3.03159	-0.227273	Change of Direction (COD) down vs Straight (ST)	-0.0114937	Change of Direction (COD) down vs Straight (ST)	9.19056	0.185951	0.263027	1
119244	cg05924065	NPM1	protein binding	Unclassified	Island	0.00963743	0.00963743	-3.03147	-0.174459	Change of Direction (COD) down vs Straight (ST)	-0.00235904	Change of Direction (COD) down vs Straight (ST)	9.18984	0.10957	0.154998	1
104702	cg08882774	SH2B1	protein binding	Promoter_Associated	Island	0.00963766	0.00963766	-3.03146	-0.204686	Change of Direction (COD) down vs Straight (ST)	-0.00542223	Change of Direction (COD) down vs Straight (ST)	9.18976	0.150827	0.213363	1
3745	cg14193007	TBC1D16	protein binding		S_Shore	0.00963768	0.00963768	3.03146	0.320315	Change of Direction (COD) up vs Straight (ST)	0.0278202	Change of Direction (COD) up vs Straight (ST)	9.18976	0.369366	0.522512	1
100381	cg11007542	ALOXE3	protein binding	Promoter_Associated	N_Shore	0.0096378	0.0096378	-3.03145	-0.210912	Change of Direction (COD) down vs Straight (ST)	-0.0074712	Change of Direction (COD) down vs Straight (ST)	9.18972	0.160142	0.226541	1
513501	cg24857117	PSMB5	protein binding	Promoter_Associated		0.00964103	0.00964103	-3.03128	-0.265743	Change of Direction (COD) down vs Straight (ST)	-0.00720542	Change of Direction (COD) down vs Straight (ST)	9.18866	0.254229	0.35968	1
716313	cg26313517	PJA2	protein binding		S_Shore	0.0096411	0.0096411	-3.03128	-0.45207	Change of Direction (COD) down vs Straight (ST)	-0.0127735	Change of Direction (COD) down vs Straight (ST)	9.18864	0.735723	1.04089	1
461275	cg02010347	IFT140	protein binding		Island	0.00964243	0.00964243	-3.03121	-0.278676	Change of Direction (COD) down vs Straight (ST)	-0.0193378	Change of Direction (COD) down vs Straight (ST)	9.1882	0.279577	0.395562	1
489377	cg15079231	VIPR1	protein binding			0.00964276	0.00964276	3.03119	0.210929	Change of Direction (COD) up vs Straight (ST)	0.0145358	Change of Direction (COD) up vs Straight (ST)	9.1881	0.160168	0.226617	1
7114	cg13549719	TRPC4	protein binding		Island	0.0096438	0.0096438	-3.03113	-0.275213	Change of Direction (COD) down vs Straight (ST)	-0.00456661	Change of Direction (COD) down vs Straight (ST)	9.18776	0.272672	0.38581	1
216754	cg03186851	WNT3	protein binding		Island	0.00964401	0.00964401	-3.03112	-0.349936	Change of Direction (COD) down vs Straight (ST)	-0.010968	Change of Direction (COD) down vs Straight (ST)	9.18769	0.440838	0.623759	1
649250	cg14666603	WWC1	protein binding		S_Shore	0.00964403	0.00964403	3.03112	0.307151	Change of Direction (COD) up vs Straight (ST)	0.0246833	Change of Direction (COD) up vs Straight (ST)	9.18768	0.339631	0.480557	1
114631	cg08118159	SPTBN4	protein binding	Unclassified	Island	0.00964562	0.00964562	-3.03103	-0.144748	Change of Direction (COD) down vs Straight (ST)	-0.00210161	Change of Direction (COD) down vs Straight (ST)	9.18716	0.0754273	0.106731	1
531364	cg05297084	ESYT3	protein binding			0.00964573	0.00964573	3.03103	0.201083	Change of Direction (COD) up vs Straight (ST)	0.00990921	Change of Direction (COD) up vs Straight (ST)	9.18713	0.145563	0.205976	1
799059	cg24708181	ESYT3	protein binding		N_Shelf	0.00964772	0.00964772	3.03092	0.187326	Change of Direction (COD) up vs Straight (ST)	0.0137992	Change of Direction (COD) up vs Straight (ST)	9.18648	0.126328	0.17877	1
809366	cg18016202	RPN2	protein binding	Unclassified		0.00965073	0.00965073	-3.03076	-0.300494	Change of Direction (COD) down vs Straight (ST)	-0.0200177	Change of Direction (COD) down vs Straight (ST)	9.18549	0.325068	0.46006	1
114359	cg04942935	CDAN1	protein binding	Promoter_Associated	S_Shore	0.00965147	0.00965147	-3.03072	-0.185753	Change of Direction (COD) down vs Straight (ST)	-0.00272236	Change of Direction (COD) down vs Straight (ST)	9.18525	0.124214	0.175802	1
99501	cg05924647	RHOV	protein binding	Unclassified	Island	0.0096536	0.0096536	-3.0306	-0.297061	Change of Direction (COD) down vs Straight (ST)	-0.0185308	Change of Direction (COD) down vs Straight (ST)	9.18456	0.317682	0.449653	1
153317	cg13079047	ATP1A1	protein binding	Promoter_Associated	Island	0.0096543	0.0096543	-3.03057	-0.407561	Change of Direction (COD) down vs Straight (ST)	-0.015179	Change of Direction (COD) down vs Straight (ST)	9.18433	0.597982	0.846417	1
784182	cg03174013	PRR7	protein binding	Promoter_Associated	Island	0.00965516	0.00965516	-3.03052	-0.241263	Change of Direction (COD) down vs Straight (ST)	-0.00892976	Change of Direction (COD) down vs Straight (ST)	9.18405	0.209548	0.296615	1
120165	cg23806084	PSMB9	protein binding	Promoter_Associated	Island	0.00965594	0.00965594	-3.03048	-0.159381	Change of Direction (COD) down vs Straight (ST)	-0.00190129	Change of Direction (COD) down vs Straight (ST)	9.18379	0.0914484	0.129449	1
391340	cg26371847	CSRP1	protein binding	Promoter_Associated	S_Shore	0.00965883	0.00965883	-3.03032	-0.252081	Change of Direction (COD) down vs Straight (ST)	-0.0419489	Change of Direction (COD) down vs Straight (ST)	9.18285	0.228761	0.323853	1
6767	cg13647118	XRCC4	protein binding	Promoter_Associated	Island	0.00965883	0.00965883	-3.03032	-0.217703	Change of Direction (COD) down vs Straight (ST)	-0.00594006	Change of Direction (COD) down vs Straight (ST)	9.18285	0.170621	0.241545	1
621070	cg15626003	TGM2	protein binding			0.00965957	0.00965957	3.03028	0.180336	Change of Direction (COD) up vs Straight (ST)	0.0121506	Change of Direction (COD) up vs Straight (ST)	9.18261	0.117076	0.165747	1
393783	cg03927131	EIF6	protein binding		S_Shore	0.00966155	0.00966155	3.03018	0.283917	Change of Direction (COD) up vs Straight (ST)	0.0186639	Change of Direction (COD) up vs Straight (ST)	9.18196	0.290192	0.41086	1
3416	cg02065003	CEP164	protein binding	Promoter_Associated	Island	0.00966302	0.00966302	-3.0301	-0.204595	Change of Direction (COD) down vs Straight (ST)	-0.00529606	Change of Direction (COD) down vs Straight (ST)	9.18148	0.150693	0.213366	1
87796	cg06805873	MALT1	protein binding	Promoter_Associated	Island	0.00966475	0.00966475	-3.03	-0.215439	Change of Direction (COD) down vs Straight (ST)	-0.00287716	Change of Direction (COD) down vs Straight (ST)	9.18092	0.16709	0.236596	1
773807	cg10243755	CCDC170	protein binding	Unclassified_Cell_type_specific	Island	0.00966554	0.00966554	-3.02996	-0.395148	Change of Direction (COD) down vs Straight (ST)	-0.011608	Change of Direction (COD) down vs Straight (ST)	9.18066	0.562111	0.795961	1
294912	cg21334449	KRAS	protein binding			0.00966718	0.00966718	-3.02987	-0.30698	Change of Direction (COD) down vs Straight (ST)	-0.00798091	Change of Direction (COD) down vs Straight (ST)	9.18013	0.339251	0.480415	1
636927	cg18890548	MED7	protein binding	Promoter_Associated	Island	0.00966819	0.00966819	-3.02982	-0.348509	Change of Direction (COD) down vs Straight (ST)	-0.00739318	Change of Direction (COD) down vs Straight (ST)	9.1798	0.43725	0.619213	1
10506	cg01731204	MATN1	protein binding		Island	0.00966899	0.00966899	3.02978	0.261966	Change of Direction (COD) up vs Straight (ST)	0.00515211	Change of Direction (COD) up vs Straight (ST)	9.17954	0.247053	0.349875	1
273109	cg04842425	PTCD3	protein binding			0.00966935	0.00966935	3.02976	0.142239	Change of Direction (COD) up vs Straight (ST)	0.00846904	Change of Direction (COD) up vs Straight (ST)	9.17942	0.0728347	0.103149	1
102759	cg19242923	PRKG1	protein binding		Island	0.00966991	0.00966991	-3.02973	-0.143052	Change of Direction (COD) down vs Straight (ST)	-0.00190199	Change of Direction (COD) down vs Straight (ST)	9.17924	0.0736699	0.104334	1
801453	cg02182354	NEUROG2	protein binding		Island	0.00967046	0.00967046	-3.0297	-0.297779	Change of Direction (COD) down vs Straight (ST)	-0.0183248	Change of Direction (COD) down vs Straight (ST)	9.17906	0.31922	0.452101	1
778926	cg04335449	RUVBL1	protein binding	Promoter_Associated	Island	0.00967609	0.00967609	-3.02939	-0.321475	Change of Direction (COD) down vs Straight (ST)	-0.00782286	Change of Direction (COD) down vs Straight (ST)	9.17722	0.372047	0.527024	1
122918	cg13746778	ADCYAP1R1	protein binding		Island	0.00967657	0.00967657	-3.02937	-0.159197	Change of Direction (COD) down vs Straight (ST)	-0.00257789	Change of Direction (COD) down vs Straight (ST)	9.17707	0.0912372	0.129244	1
480050	cg22448677	RNF6	protein binding	Promoter_Associated	Island	0.0096766	0.0096766	-3.02937	-0.397106	Change of Direction (COD) down vs Straight (ST)	-0.0119577	Change of Direction (COD) down vs Straight (ST)	9.17706	0.567695	0.804182	1
530359	cg12851570	SSH2	protein binding	Promoter_Associated	N_Shore	0.00967666	0.00967666	-3.02936	-0.424471	Change of Direction (COD) down vs Straight (ST)	-0.0130056	Change of Direction (COD) down vs Straight (ST)	9.17704	0.648633	0.918839	1
256622	cg11810310	SLC1A5	protein binding	Promoter_Associated	S_Shore	0.00968306	0.00968306	-3.02902	-0.361283	Change of Direction (COD) down vs Straight (ST)	-0.0146165	Change of Direction (COD) down vs Straight (ST)	9.17496	0.469891	0.665789	1
186418	cg02164247	ANO6	protein binding			0.00968356	0.00968356	3.02899	0.222967	Change of Direction (COD) up vs Straight (ST)	0.0096077	Change of Direction (COD) up vs Straight (ST)	9.1748	0.178972	0.25359	1
600175	cg25546588	IL15	protein binding	Promoter_Associated	Island	0.00968506	0.00968506	-3.02891	-0.349365	Change of Direction (COD) down vs Straight (ST)	-0.0121496	Change of Direction (COD) down vs Straight (ST)	9.17431	0.439402	0.622633	1
264063	cg00054791	UBE2Z	protein binding	Promoter_Associated	N_Shore	0.0096858	0.0096858	-3.02887	-0.336438	Change of Direction (COD) down vs Straight (ST)	-0.00870091	Change of Direction (COD) down vs Straight (ST)	9.17407	0.407486	0.577423	1
670320	cg06537829	UBB	protein binding	Promoter_Associated	Island	0.00968814	0.00968814	-3.02875	-0.308698	Change of Direction (COD) down vs Straight (ST)	-0.0137496	Change of Direction (COD) down vs Straight (ST)	9.17331	0.34306	0.486169	1
795878	cg16162439	TNS3	protein binding			0.00968843	0.00968843	3.02873	0.224099	Change of Direction (COD) up vs Straight (ST)	0.0103889	Change of Direction (COD) up vs Straight (ST)	9.17321	0.180793	0.256214	1
573951	cg18599162	MTMR15	protein binding			0.00968903	0.00968903	3.0287	0.440729	Change of Direction (COD) up vs Straight (ST)	0.0183916	Change of Direction (COD) up vs Straight (ST)	9.17302	0.699271	0.991006	1
807564	cg22234930	PKM2	protein binding	Promoter_Associated	N_Shelf	0.00968946	0.00968946	-3.02868	-0.271798	Change of Direction (COD) down vs Straight (ST)	-0.0147911	Change of Direction (COD) down vs Straight (ST)	9.17288	0.265947	0.376905	1
669358	cg10554989	NCLN	protein binding	Promoter_Associated	Island	0.0096907	0.0096907	-3.02861	-0.171507	Change of Direction (COD) down vs Straight (ST)	-0.00363825	Change of Direction (COD) down vs Straight (ST)	9.17248	0.105893	0.150081	1
301173	cg22762951	NVL	protein binding	Promoter_Associated	Island	0.00969202	0.00969202	-3.02854	-0.224073	Change of Direction (COD) down vs Straight (ST)	-0.00728087	Change of Direction (COD) down vs Straight (ST)	9.17205	0.180752	0.256189	1
732835	cg04294331	EGFL8	protein binding		N_Shore	0.0096944	0.0096944	3.02841	0.214484	Change of Direction (COD) up vs Straight (ST)	0.0128566	Change of Direction (COD) up vs Straight (ST)	9.17127	0.165613	0.234751	1
64421	cg12727360	HES7	protein binding	Promoter_Associated	Island	0.00969541	0.00969541	-3.02836	-0.199102	Change of Direction (COD) down vs Straight (ST)	-0.00522357	Change of Direction (COD) down vs Straight (ST)	9.17094	0.142709	0.202293	1
428	cg01690366	PIP4K2B	protein binding	Promoter_Associated	Island	0.00969958	0.00969958	-3.02813	-0.24912	Change of Direction (COD) down vs Straight (ST)	-0.0062039	Change of Direction (COD) down vs Straight (ST)	9.16959	0.223419	0.316748	1
154033	cg00964019	DSCAML1	protein binding			0.00970163	0.00970163	3.02802	0.250555	Change of Direction (COD) up vs Straight (ST)	0.0130741	Change of Direction (COD) up vs Straight (ST)	9.16892	0.226	0.320429	1
368594	cg14207794	LASP1	protein binding	Promoter_Associated	Island	0.00970212	0.00970212	-3.028	-0.305978	Change of Direction (COD) down vs Straight (ST)	-0.0139803	Change of Direction (COD) down vs Straight (ST)	9.16877	0.337042	0.477877	1
396317	cg00718100	MGST3	protein binding			0.00970358	0.00970358	3.02792	0.121593	Change of Direction (COD) up vs Straight (ST)	0.00566373	Change of Direction (COD) up vs Straight (ST)	9.16829	0.0532259	0.0754706	1
433310	cg08587820	BHLHE40	protein binding	Promoter_Associated	Island	0.00970493	0.00970493	-3.02785	-0.196442	Change of Direction (COD) down vs Straight (ST)	-0.00380295	Change of Direction (COD) down vs Straight (ST)	9.16786	0.138922	0.196991	1
18097	cg03175653	GALR1	protein binding		Island	0.00970514	0.00970514	-3.02784	-0.229711	Change of Direction (COD) down vs Straight (ST)	-0.0235569	Change of Direction (COD) down vs Straight (ST)	9.16779	0.189962	0.269367	1
462641	cg03926852	LY6G6E	protein binding			0.00970625	0.00970625	3.02778	0.409324	Change of Direction (COD) up vs Straight (ST)	0.0333421	Change of Direction (COD) up vs Straight (ST)	9.16743	0.603166	0.855328	1
101623	cg02674662	STX5	protein binding	Promoter_Associated	Island	0.00970708	0.00970708	-3.02773	-0.177267	Change of Direction (COD) down vs Straight (ST)	-0.00223155	Change of Direction (COD) down vs Straight (ST)	9.16716	0.113125	0.160423	1
464522	cg20068156	NOS3	protein binding	Unclassified		0.00970791	0.00970791	3.02769	0.338865	Change of Direction (COD) up vs Straight (ST)	0.0397656	Change of Direction (COD) up vs Straight (ST)	9.16689	0.413386	0.586243	1
199306	cg08361671	FBXW11	protein binding	Unclassified	Island	0.00970971	0.00970971	-3.02759	-0.282625	Change of Direction (COD) down vs Straight (ST)	-0.00766871	Change of Direction (COD) down vs Straight (ST)	9.16631	0.287558	0.407825	1
709259	cg10264295	RYR3	protein binding		S_Shelf	0.00971057	0.00971057	3.02754	0.204678	Change of Direction (COD) up vs Straight (ST)	0.010283	Change of Direction (COD) up vs Straight (ST)	9.16603	0.150815	0.213899	1
645654	cg08772084	APTX	protein binding	Promoter_Associated	S_Shore	0.00971148	0.00971148	-3.0275	-0.293565	Change of Direction (COD) down vs Straight (ST)	-0.00482205	Change of Direction (COD) down vs Straight (ST)	9.16573	0.31025	0.440036	1
651242	cg17615334	C5orf22	protein binding			0.00971152	0.00971152	3.02749	0.211758	Change of Direction (COD) up vs Straight (ST)	0.010276	Change of Direction (COD) up vs Straight (ST)	9.16572	0.161429	0.22896	1
772341	cg11507532	COL23A1	protein binding		S_Shelf	0.00971155	0.00971155	3.02749	0.471766	Change of Direction (COD) up vs Straight (ST)	0.0325993	Change of Direction (COD) up vs Straight (ST)	9.16571	0.801227	1.1364	1
4858	cg16903122	KLF17	protein binding			0.00971528	0.00971528	3.02729	0.386979	Change of Direction (COD) up vs Straight (ST)	0.0624482	Change of Direction (COD) up vs Straight (ST)	9.1645	0.539111	0.764738	1
27871	cg08550588	DDAH2	protein binding		Island	0.00971845	0.00971845	3.02712	0.420892	Change of Direction (COD) up vs Straight (ST)	0.0184583	Change of Direction (COD) up vs Straight (ST)	9.16347	0.63774	0.904746	1
258748	cg02832245	EXOSC9	protein binding	Unclassified	S_Shore	0.00971858	0.00971858	-3.02712	-0.328405	Change of Direction (COD) down vs Straight (ST)	-0.00710925	Change of Direction (COD) down vs Straight (ST)	9.16343	0.38826	0.550818	1
370871	cg14934533	CCT4	protein binding	Unclassified	S_Shore	0.00972799	0.00972799	-3.02661	-0.269224	Change of Direction (COD) down vs Straight (ST)	-0.0141532	Change of Direction (COD) down vs Straight (ST)	9.16039	0.260933	0.370304	1
132945	cg05219489	UFM1	protein binding	Promoter_Associated	Island	0.00972861	0.00972861	-3.02658	-0.371306	Change of Direction (COD) down vs Straight (ST)	-0.00905945	Change of Direction (COD) down vs Straight (ST)	9.16019	0.496326	0.704378	1
581355	cg09874505	SUPT6H	protein binding	Promoter_Associated	Island	0.00972871	0.00972871	-3.02657	-0.308094	Change of Direction (COD) down vs Straight (ST)	-0.0062831	Change of Direction (COD) down vs Straight (ST)	9.16015	0.341719	0.484965	1
294363	cg03855572	CUL5	protein binding		S_Shore	0.00972918	0.00972918	-3.02655	-0.236672	Change of Direction (COD) down vs Straight (ST)	-0.00629431	Change of Direction (COD) down vs Straight (ST)	9.16	0.201649	0.286183	1
240265	cg20730619	SLC12A7	protein binding	Unclassified_Cell_type_specific	S_Shore	0.00972926	0.00972926	3.02655	0.444784	Change of Direction (COD) up vs Straight (ST)	0.028437	Change of Direction (COD) up vs Straight (ST)	9.15997	0.712199	1.01077	1
342112	cg10597496	PITX3	protein binding		S_Shore	0.009731	0.009731	3.02645	0.147564	Change of Direction (COD) up vs Straight (ST)	0.00726569	Change of Direction (COD) up vs Straight (ST)	9.15941	0.0783904	0.11126	1
802713	cg12149594	FRMD4A	protein binding			0.00973323	0.00973323	3.02633	0.189846	Change of Direction (COD) up vs Straight (ST)	0.00766637	Change of Direction (COD) up vs Straight (ST)	9.15869	0.129749	0.184168	1
631990	cg27584420	MYH9	protein binding	Promoter_Associated_Cell_type_specific		0.00973388	0.00973388	-3.0263	-0.197749	Change of Direction (COD) down vs Straight (ST)	-0.0302467	Change of Direction (COD) down vs Straight (ST)	9.15848	0.140777	0.199825	1
612188	cg22955009	PPT1	protein binding		N_Shore	0.0097345	0.0097345	3.02627	0.362442	Change of Direction (COD) up vs Straight (ST)	0.0197387	Change of Direction (COD) up vs Straight (ST)	9.15828	0.472911	0.671289	1
103888	cg22714094	NPY1R	protein binding	Unclassified	S_Shore	0.00973475	0.00973475	-3.02625	-0.283712	Change of Direction (COD) down vs Straight (ST)	-0.00710016	Change of Direction (COD) down vs Straight (ST)	9.1582	0.289772	0.41133	1
663831	cg07106138	CASC5	protein binding			0.0097392	0.0097392	3.02601	0.155334	Change of Direction (COD) up vs Straight (ST)	0.0078636	Change of Direction (COD) up vs Straight (ST)	9.15676	0.0868635	0.123321	1
754370	cg26426885	LRRC4C	protein binding			0.00974191	0.00974191	-3.02587	-0.19063	Change of Direction (COD) down vs Straight (ST)	-0.0323282	Change of Direction (COD) down vs Straight (ST)	9.15589	0.130823	0.185749	1
424745	cg03377767	MSGN1	protein binding			0.00974408	0.00974408	-3.02575	-0.26563	Change of Direction (COD) down vs Straight (ST)	-0.0450375	Change of Direction (COD) down vs Straight (ST)	9.15518	0.254013	0.360689	1
732323	cg24071870	PDE6D	protein binding	Promoter_Associated	Island	0.00974421	0.00974421	-3.02575	-0.295103	Change of Direction (COD) down vs Straight (ST)	-0.0111178	Change of Direction (COD) down vs Straight (ST)	9.15515	0.313509	0.445172	1
42997	cg07482870	SLC39A7	protein binding	Unclassified	Island	0.00974557	0.00974557	-3.02567	-0.168157	Change of Direction (COD) down vs Straight (ST)	-0.00234944	Change of Direction (COD) down vs Straight (ST)	9.15471	0.101797	0.144555	1
379657	cg01067936	PAQR3	protein binding	Promoter_Associated	Island	0.00974768	0.00974768	-3.02556	-0.268008	Change of Direction (COD) down vs Straight (ST)	-0.00693904	Change of Direction (COD) down vs Straight (ST)	9.15403	0.258581	0.367222	1
38350	cg19677203	HSPA1A	protein binding	Promoter_Associated	Island	0.00975031	0.00975031	-3.02542	-0.20197	Change of Direction (COD) down vs Straight (ST)	-0.00335123	Change of Direction (COD) down vs Straight (ST)	9.15318	0.146851	0.208568	1
596649	cg23529278	SCN4A	protein binding		Island	0.00975157	0.00975157	3.02535	0.23241	Change of Direction (COD) up vs Straight (ST)	0.0114131	Change of Direction (COD) up vs Straight (ST)	9.15277	0.194452	0.276187	1
793119	cg03257703	MATR3	protein binding			0.00975194	0.00975194	-3.02533	-0.30285	Change of Direction (COD) down vs Straight (ST)	-0.0419631	Change of Direction (COD) down vs Straight (ST)	9.15265	0.330185	0.468979	1
442252	cg12725334	EFHB	protein binding			0.0097536	0.0097536	3.02525	0.27883	Change of Direction (COD) up vs Straight (ST)	0.0301873	Change of Direction (COD) up vs Straight (ST)	9.15211	0.279886	0.397561	1
520742	cg17826986	DENND4B	protein binding	Promoter_Associated	S_Shore	0.00975442	0.00975442	-3.0252	-0.491735	Change of Direction (COD) down vs Straight (ST)	-0.0225415	Change of Direction (COD) down vs Straight (ST)	9.15185	0.870494	1.23652	1
263662	cg23760603	SLC4A4	protein binding			0.00975456	0.00975456	3.0252	0.188201	Change of Direction (COD) up vs Straight (ST)	0.0120494	Change of Direction (COD) up vs Straight (ST)	9.15181	0.127511	0.181128	1
408836	cg02290008	KALRN	protein binding			0.00975769	0.00975769	3.02503	0.239563	Change of Direction (COD) up vs Straight (ST)	0.0121984	Change of Direction (COD) up vs Straight (ST)	9.1508	0.206606	0.293513	1
465774	cg04826663	ANLN	protein binding	Promoter_Associated	S_Shore	0.00976037	0.00976037	-3.02489	-0.312735	Change of Direction (COD) down vs Straight (ST)	-0.00922159	Change of Direction (COD) down vs Straight (ST)	9.14993	0.352092	0.500244	1
25228	cg14070281	MBOAT7	protein binding	Promoter_Associated	Island	0.00976108	0.00976108	-3.02485	-0.234596	Change of Direction (COD) down vs Straight (ST)	-0.00783988	Change of Direction (COD) down vs Straight (ST)	9.1497	0.198127	0.281501	1
202398	cg06636246	LCOR	protein binding		Island	0.00976285	0.00976285	-3.02475	-0.316697	Change of Direction (COD) down vs Straight (ST)	-0.0077216	Change of Direction (COD) down vs Straight (ST)	9.14913	0.361069	0.513043	1
206381	cg07066918	MKI67	protein binding			0.00976346	0.00976346	3.02472	0.190555	Change of Direction (COD) up vs Straight (ST)	0.0139078	Change of Direction (COD) up vs Straight (ST)	9.14894	0.130721	0.185745	1
46511	cg26913336	MYOCD	protein binding		Island	0.00976356	0.00976356	-3.02472	-0.270885	Change of Direction (COD) down vs Straight (ST)	-0.0137074	Change of Direction (COD) down vs Straight (ST)	9.14891	0.264164	0.37536	1
363484	cg26317035	DMKN	protein binding	Unclassified		0.00976479	0.00976479	-3.02465	-0.330469	Change of Direction (COD) down vs Straight (ST)	-0.00637896	Change of Direction (COD) down vs Straight (ST)	9.14851	0.393156	0.558673	1
143381	cg07992870	SPARCL1	protein binding			0.00976479	0.00976479	3.02465	0.471168	Change of Direction (COD) up vs Straight (ST)	0.0637255	Change of Direction (COD) up vs Straight (ST)	9.14851	0.799198	1.13566	1
660718	cg08661012	LZTFL1	protein binding	Promoter_Associated	Island	0.00976518	0.00976518	-3.02463	-0.381964	Change of Direction (COD) down vs Straight (ST)	-0.0133151	Change of Direction (COD) down vs Straight (ST)	9.14838	0.525228	0.746357	1
615130	cg00739593	AFAP1L2	protein binding		S_Shore	0.00976562	0.00976562	-3.02461	-0.242937	Change of Direction (COD) down vs Straight (ST)	-0.0277917	Change of Direction (COD) down vs Straight (ST)	9.14824	0.212466	0.301922	1
400677	cg26046658	NSFL1C	protein binding	NonGene_Associated	Island	0.00976627	0.00976627	-3.02457	-0.228133	Change of Direction (COD) down vs Straight (ST)	-0.00635267	Change of Direction (COD) down vs Straight (ST)	9.14803	0.187361	0.266253	1
751643	cg17866692	TRPV4	protein binding			0.0097664	0.0097664	-3.02456	-0.124761	Change of Direction (COD) down vs Straight (ST)	-0.0200942	Change of Direction (COD) down vs Straight (ST)	9.14799	0.0560353	0.0796305	1
390382	cg26270362	DPF1	protein binding		Island	0.00976677	0.00976677	-3.02454	-0.378464	Change of Direction (COD) down vs Straight (ST)	-0.0164374	Change of Direction (COD) down vs Straight (ST)	9.14787	0.515646	0.732782	1
653774	cg19286782	CACNA1H	protein binding	Unclassified_Cell_type_specific	S_Shore	0.00976981	0.00976981	-3.02438	-0.283669	Change of Direction (COD) down vs Straight (ST)	-0.0403632	Change of Direction (COD) down vs Straight (ST)	9.14689	0.289686	0.411716	1
550792	cg14724933	GABRG2	protein binding			0.00977147	0.00977147	-3.02429	-0.252554	Change of Direction (COD) down vs Straight (ST)	-0.00961975	Change of Direction (COD) down vs Straight (ST)	9.14636	0.229621	0.326367	1
70469	cg26962002	LENG8	protein binding		S_Shelf	0.00977149	0.00977149	3.02429	0.15113	Change of Direction (COD) up vs Straight (ST)	0.0046385	Change of Direction (COD) up vs Straight (ST)	9.14635	0.0822251	0.116869	1
236998	cg07725185	SEPN1	protein binding			0.00977386	0.00977386	3.02417	0.293335	Change of Direction (COD) up vs Straight (ST)	0.0138294	Change of Direction (COD) up vs Straight (ST)	9.14559	0.309763	0.440312	1
434726	cg06759097	BAIAP3	protein binding	Unclassified	Island	0.00977485	0.00977485	-3.02411	-0.315809	Change of Direction (COD) down vs Straight (ST)	-0.0339582	Change of Direction (COD) down vs Straight (ST)	9.14527	0.359047	0.510385	1
215290	cg12090242	ATP6V1E1	protein binding	Promoter_Associated	S_Shore	0.00977667	0.00977667	-3.02402	-0.234359	Change of Direction (COD) down vs Straight (ST)	-0.00999193	Change of Direction (COD) down vs Straight (ST)	9.14469	0.197726	0.281086	1
718188	cg27273029	NPAS2	protein binding	Unclassified	Island	0.00977715	0.00977715	-3.02399	-0.336395	Change of Direction (COD) down vs Straight (ST)	-0.0104548	Change of Direction (COD) down vs Straight (ST)	9.14453	0.407383	0.579141	1
322500	cg00155711	ADD2	protein binding			0.0097877	0.0097877	-3.02343	-0.455172	Change of Direction (COD) down vs Straight (ST)	-0.0503205	Change of Direction (COD) down vs Straight (ST)	9.14114	0.745854	1.06071	1
4483	cg13342158	PPP2CB	protein binding	Promoter_Associated	Island	0.00978799	0.00978799	-3.02342	-0.119516	Change of Direction (COD) down vs Straight (ST)	-0.00219132	Change of Direction (COD) down vs Straight (ST)	9.14105	0.0514225	0.0731308	1
314239	cg01575096	SCLY	protein binding	Promoter_Associated	Island	0.00978957	0.00978957	-3.02333	-0.277354	Change of Direction (COD) down vs Straight (ST)	-0.011501	Change of Direction (COD) down vs Straight (ST)	9.14054	0.27693	0.39386	1
48453	cg15834460	RAI1	protein binding		Island	0.00979272	0.00979272	3.02317	0.172652	Change of Direction (COD) up vs Straight (ST)	0.00359568	Change of Direction (COD) up vs Straight (ST)	9.13953	0.107312	0.15264	1
726158	cg15170715	EMILIN1	protein binding		Island	0.0097952	0.0097952	-3.02303	-0.40314	Change of Direction (COD) down vs Straight (ST)	-0.0158179	Change of Direction (COD) down vs Straight (ST)	9.13873	0.585078	0.832283	1
347983	cg04257388	RSU1	protein binding			0.00979862	0.00979862	-3.02285	-0.214443	Change of Direction (COD) down vs Straight (ST)	-0.0322165	Change of Direction (COD) down vs Straight (ST)	9.13764	0.165548	0.235523	1
684976	cg04058399	DNMT3A	protein binding	Unclassified_Cell_type_specific		0.00980317	0.00980317	3.02261	0.309728	Change of Direction (COD) up vs Straight (ST)	0.014117	Change of Direction (COD) up vs Straight (ST)	9.13618	0.345353	0.491408	1
50504	cg20164915	BOLA1	protein binding	Promoter_Associated	Island	0.00980382	0.00980382	-3.02258	-0.254888	Change of Direction (COD) down vs Straight (ST)	-0.0179372	Change of Direction (COD) down vs Straight (ST)	9.13597	0.233884	0.332804	1
665235	cg08048970	TTC19	protein binding			0.00980772	0.00980772	3.02237	0.118071	Change of Direction (COD) up vs Straight (ST)	0.00459613	Change of Direction (COD) up vs Straight (ST)	9.13472	0.0501864	0.0714224	1
34669	cg06705004	GJB2	protein binding	Unclassified_Cell_type_specific	N_Shelf	0.00980833	0.00980833	3.02234	0.155648	Change of Direction (COD) up vs Straight (ST)	0.00283921	Change of Direction (COD) up vs Straight (ST)	9.13452	0.087215	0.124122	1
713196	cg05016940	GNPNAT1	protein binding			0.00980858	0.00980858	3.02232	0.443829	Change of Direction (COD) up vs Straight (ST)	0.0582978	Change of Direction (COD) up vs Straight (ST)	9.13444	0.709142	1.00924	1
666163	cg21302696	SERPINA1	protein binding			0.00980921	0.00980921	-3.02229	-0.228221	Change of Direction (COD) down vs Straight (ST)	-0.0242392	Change of Direction (COD) down vs Straight (ST)	9.13424	0.187505	0.26686	1
686854	cg12608683	GNE	protein binding			0.00980984	0.00980984	3.02226	0.205029	Change of Direction (COD) up vs Straight (ST)	0.0151626	Change of Direction (COD) up vs Straight (ST)	9.13404	0.151333	0.215384	1
87424	cg11411872	C1QL3	protein binding	Unclassified_Cell_type_specific	Island	0.0098103	0.0098103	-3.02223	-0.160371	Change of Direction (COD) down vs Straight (ST)	-0.00206342	Change of Direction (COD) down vs Straight (ST)	9.13389	0.0925878	0.131778	1
501079	cg14035521	POLR1E	protein binding	Promoter_Associated	S_Shore	0.00981034	0.00981034	-3.02223	-0.1937	Change of Direction (COD) down vs Straight (ST)	-0.0242992	Change of Direction (COD) down vs Straight (ST)	9.13388	0.13507	0.192242	1
416330	cg11788675	TMOD3	protein binding	Gene_Associated		0.00981108	0.00981108	3.02219	0.14593	Change of Direction (COD) up vs Straight (ST)	0.00747385	Change of Direction (COD) up vs Straight (ST)	9.13364	0.0766643	0.109117	1
93334	cg10703496	DDIT4	protein binding	Promoter_Associated	Island	0.00981124	0.00981124	-3.02218	-0.196278	Change of Direction (COD) down vs Straight (ST)	-0.00170418	Change of Direction (COD) down vs Straight (ST)	9.13359	0.13869	0.1974	1
66943	cg06151988	DLGAP4	protein binding	Promoter_Associated	Island	0.00981142	0.00981142	-3.02217	-0.186266	Change of Direction (COD) down vs Straight (ST)	-0.00294602	Change of Direction (COD) down vs Straight (ST)	9.13353	0.124901	0.177776	1
640301	cg24697238	GTF2H4	protein binding		N_Shore	0.00981234	0.00981234	3.02213	0.212968	Change of Direction (COD) up vs Straight (ST)	0.0137603	Change of Direction (COD) up vs Straight (ST)	9.13324	0.16328	0.232408	1
450413	cg12591302	UBTD1	protein binding	Promoter_Associated	Island	0.00981269	0.00981269	-3.02211	-0.342568	Change of Direction (COD) down vs Straight (ST)	-0.0140828	Change of Direction (COD) down vs Straight (ST)	9.13313	0.422469	0.601339	1
47564	cg25181651	PXDN	protein binding		Island	0.00981529	0.00981529	-3.02197	-0.196612	Change of Direction (COD) down vs Straight (ST)	-0.00863959	Change of Direction (COD) down vs Straight (ST)	9.1323	0.139162	0.1981	1
189420	cg03867518	NPLOC4	protein binding			0.00982121	0.00982121	3.02166	0.282965	Change of Direction (COD) up vs Straight (ST)	0.0126705	Change of Direction (COD) up vs Straight (ST)	9.1304	0.288249	0.410413	1
408942	cg18924819	YBX1	protein binding	Promoter_Associated	Island	0.00982131	0.00982131	-3.02165	-0.42405	Change of Direction (COD) down vs Straight (ST)	-0.0100839	Change of Direction (COD) down vs Straight (ST)	9.13037	0.647345	0.921702	1
469843	cg22853607	D4S234E	protein binding		Island	0.00982302	0.00982302	-3.02156	-0.35991	Change of Direction (COD) down vs Straight (ST)	-0.0187407	Change of Direction (COD) down vs Straight (ST)	9.12982	0.466326	0.664005	1
42097	cg10983586	CFL1	protein binding	Promoter_Associated	Island	0.00982421	0.00982421	-3.0215	-0.202029	Change of Direction (COD) down vs Straight (ST)	-0.00582759	Change of Direction (COD) down vs Straight (ST)	9.12944	0.146936	0.209231	1
774364	cg05207495	KCNH5	protein binding		Island	0.00982431	0.00982431	-3.02149	-0.397205	Change of Direction (COD) down vs Straight (ST)	-0.020272	Change of Direction (COD) down vs Straight (ST)	9.12941	0.567979	0.808785	1
11833	cg09887667	NEDD4	protein binding		Island	0.00982444	0.00982444	-3.02148	-0.115829	Change of Direction (COD) down vs Straight (ST)	-0.00470024	Change of Direction (COD) down vs Straight (ST)	9.12937	0.0482991	0.0687767	1
79378	cg08993197	CAPZA1	protein binding		Island	0.00983219	0.00983219	-3.02107	-0.154342	Change of Direction (COD) down vs Straight (ST)	-0.00223354	Change of Direction (COD) down vs Straight (ST)	9.12689	0.0857574	0.12215	1
788172	cg07535296	PPP2R2B	protein binding			0.00983277	0.00983277	3.02104	0.262575	Change of Direction (COD) up vs Straight (ST)	0.0196416	Change of Direction (COD) up vs Straight (ST)	9.1267	0.248205	0.353541	1
739571	cg23909013	KCNJ6	protein binding	Unclassified_Cell_type_specific	Island	0.00983341	0.00983341	-3.02101	-0.328386	Change of Direction (COD) down vs Straight (ST)	-0.00709898	Change of Direction (COD) down vs Straight (ST)	9.1265	0.388215	0.552982	1
450955	cg14622669	IRF5	protein binding	Promoter_Associated	N_Shore	0.00983629	0.00983629	-3.02086	-0.270759	Change of Direction (COD) down vs Straight (ST)	-0.0455156	Change of Direction (COD) down vs Straight (ST)	9.12558	0.263917	0.375967	1
215542	cg16910911	PRKRIP1	protein binding	Promoter_Associated	S_Shore	0.00983686	0.00983686	-3.02083	-0.262206	Change of Direction (COD) down vs Straight (ST)	-0.00701506	Change of Direction (COD) down vs Straight (ST)	9.1254	0.247506	0.352596	1
131715	cg19179092	DNAJC21	protein binding		N_Shore	0.00983694	0.00983694	3.02082	0.2562	Change of Direction (COD) up vs Straight (ST)	0.0222208	Change of Direction (COD) up vs Straight (ST)	9.12537	0.236299	0.336632	1
753859	cg14560803	ATE1	protein binding			0.00984042	0.00984042	3.02064	0.244459	Change of Direction (COD) up vs Straight (ST)	0.0141205	Change of Direction (COD) up vs Straight (ST)	9.12426	0.215137	0.306521	1
72126	cg15642772	TAS1R2	protein binding			0.00984046	0.00984046	3.02064	0.276116	Change of Direction (COD) up vs Straight (ST)	0.00466388	Change of Direction (COD) up vs Straight (ST)	9.12425	0.274464	0.39105	1
783443	cg04336836	HDGFRP3	protein binding		Island	0.00984507	0.00984507	-3.02039	-0.38301	Change of Direction (COD) down vs Straight (ST)	-0.0170418	Change of Direction (COD) down vs Straight (ST)	9.12278	0.528107	0.752555	1
537054	cg01353192	OLFM1	protein binding		N_Shore	0.00984885	0.00984885	-3.02019	-0.287963	Change of Direction (COD) down vs Straight (ST)	-0.0361057	Change of Direction (COD) down vs Straight (ST)	9.12157	0.298521	0.425451	1
54290	cg22536770	CRTC1	protein binding		N_Shelf	0.00984944	0.00984944	3.02016	0.281253	Change of Direction (COD) up vs Straight (ST)	0.00957992	Change of Direction (COD) up vs Straight (ST)	9.12138	0.284772	0.405863	1
38911	cg25587535	HAND1	protein binding	Promoter_Associated_Cell_type_specific	Island	0.00984966	0.00984966	-3.02015	-0.207685	Change of Direction (COD) down vs Straight (ST)	-0.0220091	Change of Direction (COD) down vs Straight (ST)	9.12131	0.15528	0.22131	1
29100	cg27209265	NARFL	protein binding	Promoter_Associated	Island	0.00985016	0.00985016	-3.02012	-0.357953	Change of Direction (COD) down vs Straight (ST)	-0.0136487	Change of Direction (COD) down vs Straight (ST)	9.12115	0.46127	0.657429	1
419312	cg01763617	RNF20	protein binding	Promoter_Associated	Island	0.0098516	0.0098516	-3.02005	-0.299113	Change of Direction (COD) down vs Straight (ST)	-0.0109089	Change of Direction (COD) down vs Straight (ST)	9.12069	0.322086	0.459079	1
281054	cg11432034	HDAC11	protein binding		Island	0.00985182	0.00985182	-3.02004	-0.297958	Change of Direction (COD) down vs Straight (ST)	-0.00793638	Change of Direction (COD) down vs Straight (ST)	9.12063	0.319605	0.455546	1
3844	cg18163118	AIP	protein binding	Promoter_Associated	Island	0.00985237	0.00985237	-3.02001	-0.409318	Change of Direction (COD) down vs Straight (ST)	-0.0205391	Change of Direction (COD) down vs Straight (ST)	9.12045	0.60315	0.85971	1
525764	cg24946408	PPP1R15A	protein binding	Promoter_Associated	Island	0.00985282	0.00985282	-3.01998	-0.184337	Change of Direction (COD) down vs Straight (ST)	-0.00462078	Change of Direction (COD) down vs Straight (ST)	9.12031	0.122329	0.174366	1
465730	cg21982902	EIF3A	protein binding			0.00985359	0.00985359	3.01994	0.161941	Change of Direction (COD) up vs Straight (ST)	0.0125345	Change of Direction (COD) up vs Straight (ST)	9.12006	0.0944096	0.134574	1
757293	cg13941628	SLA	protein binding			0.00985542	0.00985542	3.01985	0.167566	Change of Direction (COD) up vs Straight (ST)	0.0088065	Change of Direction (COD) up vs Straight (ST)	9.11948	0.101082	0.144095	1
747705	cg13810225	MYH9	protein binding	Promoter_Associated	Island	0.00985665	0.00985665	-3.01978	-0.394171	Change of Direction (COD) down vs Straight (ST)	-0.0130809	Change of Direction (COD) down vs Straight (ST)	9.11909	0.559335	0.797378	1
295866	cg10315922	TMBIM4	protein binding	Promoter_Associated	Island	0.0098601	0.0098601	-3.0196	-0.251291	Change of Direction (COD) down vs Straight (ST)	-0.00610019	Change of Direction (COD) down vs Straight (ST)	9.11799	0.22733	0.324116	1
541931	cg27508769	STXBP2	protein binding	Promoter_Associated	Island	0.00986105	0.00986105	-3.01955	-0.291508	Change of Direction (COD) down vs Straight (ST)	-0.0220948	Change of Direction (COD) down vs Straight (ST)	9.11768	0.305917	0.436177	1
721278	cg13598865	DYNLT1	protein binding	Promoter_Associated	N_Shore	0.00986131	0.00986131	-3.01954	-0.19545	Change of Direction (COD) down vs Straight (ST)	-0.00418646	Change of Direction (COD) down vs Straight (ST)	9.1176	0.137522	0.196081	1
565348	cg11790681	ABCD2	protein binding	Promoter_Associated		0.00986192	0.00986192	-3.0195	-0.349968	Change of Direction (COD) down vs Straight (ST)	-0.00828461	Change of Direction (COD) down vs Straight (ST)	9.11741	0.44092	0.628683	1
680707	cg26675219	ATP1B3	protein binding	Promoter_Associated	S_Shore	0.0098659	0.0098659	-3.01929	-0.212855	Change of Direction (COD) down vs Straight (ST)	-0.00453028	Change of Direction (COD) down vs Straight (ST)	9.11614	0.163106	0.232597	1
68766	cg00408365	FAM101B	protein binding		N_Shore	0.0098677	0.0098677	3.0192	0.171973	Change of Direction (COD) up vs Straight (ST)	0.00336144	Change of Direction (COD) up vs Straight (ST)	9.11557	0.10647	0.15184	1
342801	cg23748737	SCARF2	protein binding		Island	0.0098694	0.0098694	-3.01911	-0.292248	Change of Direction (COD) down vs Straight (ST)	-0.0120965	Change of Direction (COD) down vs Straight (ST)	9.11503	0.307471	0.43852	1
357155	cg15432722	BCOR	protein binding			0.00986985	0.00986985	3.01909	0.169705	Change of Direction (COD) up vs Straight (ST)	0.00957744	Change of Direction (COD) up vs Straight (ST)	9.11488	0.103679	0.147871	1
240383	cg01843018	C5	protein binding			0.00986993	0.00986993	3.01908	0.222206	Change of Direction (COD) up vs Straight (ST)	0.0178605	Change of Direction (COD) up vs Straight (ST)	9.11486	0.177751	0.253517	1
639730	cg03985019	DNAJC30	protein binding	Promoter_Associated	S_Shore	0.00987119	0.00987119	-3.01902	-0.362571	Change of Direction (COD) down vs Straight (ST)	-0.0157271	Change of Direction (COD) down vs Straight (ST)	9.11446	0.473249	0.674997	1
371262	cg24076474	RGL3	protein binding		Island	0.00987243	0.00987243	-3.01895	-0.196774	Change of Direction (COD) down vs Straight (ST)	-0.00361179	Change of Direction (COD) down vs Straight (ST)	9.11406	0.139392	0.198825	1
590136	cg14282612	BLOC1S2	protein binding	Promoter_Associated	Island	0.00987246	0.00987246	-3.01895	-0.47986	Change of Direction (COD) down vs Straight (ST)	-0.0156593	Change of Direction (COD) down vs Straight (ST)	9.11405	0.828956	1.1824	1
441883	cg21140292	SMARCA2	protein binding		Island	0.00987533	0.00987533	-3.0188	-0.314218	Change of Direction (COD) down vs Straight (ST)	-0.00548007	Change of Direction (COD) down vs Straight (ST)	9.11314	0.355438	0.507036	1
22040	cg07835293	RGS4	protein binding			0.00987852	0.00987852	3.01863	0.211743	Change of Direction (COD) up vs Straight (ST)	0.00958765	Change of Direction (COD) up vs Straight (ST)	9.11213	0.161406	0.230273	1
359465	cg11350278	SHMT2	protein binding	Promoter_Associated	S_Shore	0.00987981	0.00987981	-3.01856	-0.212056	Change of Direction (COD) down vs Straight (ST)	-0.00825921	Change of Direction (COD) down vs Straight (ST)	9.11172	0.161884	0.230965	1
495377	cg05303842	SLC26A6	protein binding	Promoter_Associated	S_Shore	0.0098827	0.0098827	-3.01841	-0.17032	Change of Direction (COD) down vs Straight (ST)	-0.0233631	Change of Direction (COD) down vs Straight (ST)	9.1108	0.104432	0.149012	1
415625	cg03014785	NUDT21	protein binding	Promoter_Associated	Island	0.00988604	0.00988604	-3.01823	-0.171577	Change of Direction (COD) down vs Straight (ST)	-0.00377075	Change of Direction (COD) down vs Straight (ST)	9.10974	0.10598	0.151237	1
414025	cg07197864	PEF1	protein binding	Promoter_Associated	Island	0.0098878	0.0098878	-3.01814	-0.318273	Change of Direction (COD) down vs Straight (ST)	-0.0160394	Change of Direction (COD) down vs Straight (ST)	9.10918	0.364671	0.520433	1
224494	cg18597031	CDK5	protein binding	Promoter_Associated	N_Shore	0.00988841	0.00988841	-3.01811	-0.330518	Change of Direction (COD) down vs Straight (ST)	-0.00931572	Change of Direction (COD) down vs Straight (ST)	9.10899	0.393271	0.561261	1
111851	cg07275436	BUD13	protein binding	Promoter_Associated	Island	0.00989143	0.00989143	-3.01795	-0.181639	Change of Direction (COD) down vs Straight (ST)	-0.00151148	Change of Direction (COD) down vs Straight (ST)	9.10803	0.118773	0.169527	1
71485	cg13240744	NPAS3	protein binding			0.00989222	0.00989222	3.01791	0.302499	Change of Direction (COD) up vs Straight (ST)	0.0235976	Change of Direction (COD) up vs Straight (ST)	9.10778	0.329421	0.4702	1
414515	cg19026961	ANO1	protein binding			0.00989385	0.00989385	-3.01782	-0.245396	Change of Direction (COD) down vs Straight (ST)	-0.0354969	Change of Direction (COD) down vs Straight (ST)	9.10726	0.216788	0.309451	1
699400	cg23837897	COX11	protein binding	Promoter_Associated	Island	0.00989576	0.00989576	-3.01772	-0.265382	Change of Direction (COD) down vs Straight (ST)	-0.00909555	Change of Direction (COD) down vs Straight (ST)	9.10666	0.253539	0.361934	1
693473	cg07769507	POLR2B	protein binding	Promoter_Associated	Island	0.00989866	0.00989866	-3.01757	-0.378043	Change of Direction (COD) down vs Straight (ST)	-0.00901057	Change of Direction (COD) down vs Straight (ST)	9.10574	0.514501	0.734538	1
254213	cg11890080	ABCB9	protein binding	Promoter_Associated	N_Shore	0.00989949	0.00989949	-3.01753	-0.221995	Change of Direction (COD) down vs Straight (ST)	-0.00429501	Change of Direction (COD) down vs Straight (ST)	9.10547	0.177415	0.253297	1
