## Supplementary material for "The methylome and comparative transcriptome after high intensity sprint exercise in human skeletal muscle": Suppl. File 3 (part 9 of 14)

### Sheet: 3d (continued)
Gene Ontology_protein binding_Main effect TRIAL, p = 0.01_COD v ST_13218 CpG list
221642	cg03403688	NLGN2	protein binding		Island	0.00990031	0.00990031	3.01748	0.200252	Change of Direction (COD) up vs Straight (ST)	0.00851793	Change of Direction (COD) up vs Straight (ST)	9.10522	0.144363	0.206115	1
42427	cg13440244	XAGE3	protein binding			0.00990447	0.00990447	3.01727	0.499449	Change of Direction (COD) up vs Straight (ST)	0.0176107	Change of Direction (COD) up vs Straight (ST)	9.1039	0.898017	1.28233	1
9767	cg21872608	CALCOCO1	protein binding	Promoter_Associated		0.00990462	0.00990462	-3.01726	-0.13975	Change of Direction (COD) down vs Straight (ST)	-0.0021051	Change of Direction (COD) down vs Straight (ST)	9.10385	0.0703077	0.100397	1
753754	cg23335414	GSG1	protein binding	Promoter_Associated	Island	0.00990493	0.00990493	-3.01724	-0.341446	Change of Direction (COD) down vs Straight (ST)	-0.026	Change of Direction (COD) down vs Straight (ST)	9.10375	0.419708	0.599336	1
133155	cg23779331	ARRB2	protein binding		Island	0.00990578	0.00990578	-3.0172	-0.391653	Change of Direction (COD) down vs Straight (ST)	-0.0133654	Change of Direction (COD) down vs Straight (ST)	9.10348	0.552212	0.788573	1
673920	cg23019836	ZNF555	protein binding		S_Shore	0.00990718	0.00990718	-3.01712	-0.238263	Change of Direction (COD) down vs Straight (ST)	-0.0368996	Change of Direction (COD) down vs Straight (ST)	9.10304	0.20437	0.29186	1
470774	cg11019750	PSD4	protein binding			0.00991013	0.00991013	3.01697	0.231247	Change of Direction (COD) up vs Straight (ST)	0.0123833	Change of Direction (COD) up vs Straight (ST)	9.1021	0.192511	0.274952	1
77884	cg23951781	PPID	protein binding	Unclassified	Island	0.00991146	0.00991146	-3.0169	-0.140967	Change of Direction (COD) down vs Straight (ST)	-0.00222813	Change of Direction (COD) down vs Straight (ST)	9.10168	0.0715378	0.102178	1
318475	cg06122000	UBE2CBP	protein binding	Promoter_Associated	Island	0.00991283	0.00991283	-3.01683	-0.417458	Change of Direction (COD) down vs Straight (ST)	-0.0137484	Change of Direction (COD) down vs Straight (ST)	9.10125	0.627378	0.896131	1
363534	cg21837622	REEP2	protein binding			0.00991308	0.00991308	3.01681	0.191421	Change of Direction (COD) up vs Straight (ST)	0.00862673	Change of Direction (COD) up vs Straight (ST)	9.10117	0.131911	0.18842	1
249524	cg04831505	TBC1D15	protein binding	Promoter_Associated	N_Shore	0.00991465	0.00991465	-3.01673	-0.392776	Change of Direction (COD) down vs Straight (ST)	-0.0341013	Change of Direction (COD) down vs Straight (ST)	9.10067	0.555382	0.793344	1
774373	cg13999189	LMBRD1	protein binding	Promoter_Associated	N_Shore	0.00991527	0.00991527	-3.0167	-0.25591	Change of Direction (COD) down vs Straight (ST)	-0.00994834	Change of Direction (COD) down vs Straight (ST)	9.10048	0.235764	0.336788	1
13472	cg24478001	GRB2	protein binding	Promoter_Associated		0.00992165	0.00992165	-3.01637	-0.23594	Change of Direction (COD) down vs Straight (ST)	-0.0102236	Change of Direction (COD) down vs Straight (ST)	9.09846	0.200404	0.286339	1
234453	cg11080551	MAFA	protein binding		Island	0.0099246	0.0099246	-3.01621	-0.423931	Change of Direction (COD) down vs Straight (ST)	-0.024957	Change of Direction (COD) down vs Straight (ST)	9.09753	0.646984	0.924514	1
6215	cg18541047	SNUPN	protein binding	Promoter_Associated	Island	0.00992513	0.00992513	-3.01618	-0.281336	Change of Direction (COD) down vs Straight (ST)	-0.0130247	Change of Direction (COD) down vs Straight (ST)	9.09736	0.284941	0.407176	1
256812	cg11883690	SIN3B	protein binding	Promoter_Associated		0.0099278	0.0099278	3.01604	0.31385	Change of Direction (COD) up vs Straight (ST)	0.0209364	Change of Direction (COD) up vs Straight (ST)	9.09652	0.354606	0.506774	1
766530	cg08974380	CACNA1G	protein binding			0.00992867	0.00992867	3.016	0.21335	Change of Direction (COD) up vs Straight (ST)	0.0116556	Change of Direction (COD) up vs Straight (ST)	9.09624	0.163866	0.234191	1
366226	cg12965934	WBP1L	protein binding	Promoter_Associated		0.00992979	0.00992979	-3.01594	-0.312058	Change of Direction (COD) down vs Straight (ST)	-0.0111452	Change of Direction (COD) down vs Straight (ST)	9.09589	0.350568	0.501038	1
405034	cg12976399	CHD6	protein binding			0.00993018	0.00993018	3.01592	0.198048	Change of Direction (COD) up vs Straight (ST)	0.0101924	Change of Direction (COD) up vs Straight (ST)	9.09577	0.141203	0.201813	1
69109	cg03315054	TRIO	protein binding			0.00993103	0.00993103	3.01587	0.410674	Change of Direction (COD) up vs Straight (ST)	0.0170983	Change of Direction (COD) up vs Straight (ST)	9.0955	0.607152	0.86779	1
668177	cg21186452	RNF11	protein binding			0.00993157	0.00993157	-3.01585	-0.463334	Change of Direction (COD) down vs Straight (ST)	-0.0790928	Change of Direction (COD) down vs Straight (ST)	9.09533	0.772841	1.10463	1
50735	cg01892346	ARHGAP17	protein binding	Promoter_Associated	S_Shore	0.0099328	0.0099328	-3.01578	-0.251368	Change of Direction (COD) down vs Straight (ST)	-0.00517493	Change of Direction (COD) down vs Straight (ST)	9.09494	0.227469	0.325137	1
744713	cg16838132	SMCR7L	protein binding		N_Shelf	0.00993419	0.00993419	3.01571	0.315595	Change of Direction (COD) up vs Straight (ST)	0.0474196	Change of Direction (COD) up vs Straight (ST)	9.0945	0.35856	0.512538	1
146854	cg14010305	MAD1L1	protein binding			0.00993424	0.00993424	3.01571	0.17506	Change of Direction (COD) up vs Straight (ST)	0.00793048	Change of Direction (COD) up vs Straight (ST)	9.09448	0.110325	0.157703	1
17878	cg27309229	FAM19A5	protein binding		N_Shelf	0.00993468	0.00993468	3.01568	0.238463	Change of Direction (COD) up vs Straight (ST)	0.00652659	Change of Direction (COD) up vs Straight (ST)	9.09434	0.204713	0.292629	1
490910	cg05181301	ASAP2	protein binding		S_Shore	0.00993758	0.00993758	3.01553	0.267896	Change of Direction (COD) up vs Straight (ST)	0.0137011	Change of Direction (COD) up vs Straight (ST)	9.09343	0.258365	0.369359	1
45023	cg15926317	NHP2	protein binding	Promoter_Associated	Island	0.00993829	0.00993829	-3.01549	-0.153419	Change of Direction (COD) down vs Straight (ST)	-0.0026679	Change of Direction (COD) down vs Straight (ST)	9.0932	0.0847341	0.121139	1
651723	cg12431196	MAGEE1	protein binding	Promoter_Associated	N_Shore	0.00993833	0.00993833	-3.01549	-0.21831	Change of Direction (COD) down vs Straight (ST)	-0.0092002	Change of Direction (COD) down vs Straight (ST)	9.09319	0.171573	0.245288	1
54411	cg02769478	TRIM26	protein binding			0.00994134	0.00994134	3.01533	0.202347	Change of Direction (COD) up vs Straight (ST)	0.00362492	Change of Direction (COD) up vs Straight (ST)	9.09224	0.1474	0.210751	1
654699	cg11177404	CGB2	protein binding	Unclassified_Cell_type_specific		0.00994317	0.00994317	-3.01524	-0.245812	Change of Direction (COD) down vs Straight (ST)	-0.0345975	Change of Direction (COD) down vs Straight (ST)	9.09167	0.217525	0.311035	1
637225	cg01313234	IMPA1	protein binding		N_Shelf	0.00994331	0.00994331	3.01523	0.282898	Change of Direction (COD) up vs Straight (ST)	0.0153697	Change of Direction (COD) up vs Straight (ST)	9.09162	0.288114	0.41197	1
300224	cg14663973	LIMS1	protein binding	Unclassified		0.00994482	0.00994482	-3.01515	-0.347645	Change of Direction (COD) down vs Straight (ST)	-0.0184386	Change of Direction (COD) down vs Straight (ST)	9.09114	0.435086	0.622157	1
425296	cg16373000	C7orf50	protein binding	Unclassified_Cell_type_specific	S_Shore	0.0099451	0.0099451	3.01514	0.149992	Change of Direction (COD) up vs Straight (ST)	0.00700925	Change of Direction (COD) up vs Straight (ST)	9.09106	0.0809913	0.115816	1
551948	cg13214067	H2BFWT	protein binding		Island	0.00994609	0.00994609	3.01509	0.387778	Change of Direction (COD) up vs Straight (ST)	0.0277298	Change of Direction (COD) up vs Straight (ST)	9.09074	0.541338	0.774127	1
67660	cg01820262	CTNNBL1	protein binding	Promoter_Associated	Island	0.00994635	0.00994635	-3.01507	-0.133848	Change of Direction (COD) down vs Straight (ST)	-0.00177309	Change of Direction (COD) down vs Straight (ST)	9.09066	0.0644948	0.0922301	1
208472	cg04491828	PES1	protein binding	Unclassified_Cell_type_specific		0.00994718	0.00994718	-3.01503	-0.24422	Change of Direction (COD) down vs Straight (ST)	-0.00950286	Change of Direction (COD) down vs Straight (ST)	9.0904	0.214716	0.307061	1
547653	cg18106844	FAM96A	protein binding	Promoter_Associated	Island	0.00994864	0.00994864	-3.01495	-0.308275	Change of Direction (COD) down vs Straight (ST)	-0.00483449	Change of Direction (COD) down vs Straight (ST)	9.08994	0.34212	0.489284	1
708419	cg03351724	PEF1	protein binding	Promoter_Associated	Island	0.0099509	0.0099509	-3.01484	-0.26455	Change of Direction (COD) down vs Straight (ST)	-0.0105586	Change of Direction (COD) down vs Straight (ST)	9.08923	0.251953	0.360359	1
411427	cg01311693	EIF2B1	protein binding	Promoter_Associated	Island	0.00995157	0.00995157	-3.0148	-0.355682	Change of Direction (COD) down vs Straight (ST)	-0.018126	Change of Direction (COD) down vs Straight (ST)	9.08902	0.455435	0.651408	1
223196	cg01715562	PIAS3	protein binding	Promoter_Associated	Island	0.00995217	0.00995217	-3.01477	-0.360849	Change of Direction (COD) down vs Straight (ST)	-0.0139612	Change of Direction (COD) down vs Straight (ST)	9.08883	0.468763	0.670485	1
648270	cg09261992	PUM1	protein binding			0.00995385	0.00995385	3.01468	0.787088	Change of Direction (COD) up vs Straight (ST)	0.081238	Change of Direction (COD) up vs Straight (ST)	9.0883	2.23023	3.19014	1
43723	cg24683561	PYGO2	protein binding	Promoter_Associated	Island	0.00995637	0.00995637	-3.01455	-0.179993	Change of Direction (COD) down vs Straight (ST)	-0.00845129	Change of Direction (COD) down vs Straight (ST)	9.08751	0.11663	0.166844	1
545246	cg11746846	MYOM1	protein binding		Island	0.00995801	0.00995801	-3.01446	-0.125025	Change of Direction (COD) down vs Straight (ST)	-0.0167328	Change of Direction (COD) down vs Straight (ST)	9.08699	0.0562728	0.0805048	1
287388	cg04580068	UBE2E2	protein binding			0.00996001	0.00996001	3.01436	0.199649	Change of Direction (COD) up vs Straight (ST)	0.00845227	Change of Direction (COD) up vs Straight (ST)	9.08636	0.143495	0.205301	1
781143	cg20310902	PASD1	protein binding			0.00996083	0.00996083	3.01432	0.248065	Change of Direction (COD) up vs Straight (ST)	0.0125545	Change of Direction (COD) up vs Straight (ST)	9.0861	0.22153	0.316955	1
262394	cg05984092	ABLIM2	protein binding			0.00996191	0.00996191	3.01426	0.216807	Change of Direction (COD) up vs Straight (ST)	0.0282706	Change of Direction (COD) up vs Straight (ST)	9.08576	0.169218	0.242119	1
466906	cg00231049	E2F2	protein binding	Unclassified_Cell_type_specific	N_Shore	0.0099627	0.0099627	-3.01422	-0.398666	Change of Direction (COD) down vs Straight (ST)	-0.0107586	Change of Direction (COD) down vs Straight (ST)	9.08551	0.572166	0.818683	1
4007	cg09403392	BAIAP2L1	protein binding			0.00996612	0.00996612	3.01404	0.144855	Change of Direction (COD) up vs Straight (ST)	0.00407972	Change of Direction (COD) up vs Straight (ST)	9.08444	0.0755389	0.108098	1
657840	cg22817711	CEP83	protein binding			0.00996984	0.00996984	-3.01385	-0.286219	Change of Direction (COD) down vs Straight (ST)	-0.0298261	Change of Direction (COD) down vs Straight (ST)	9.08327	0.294916	0.422085	1
37521	cg25731074	CHCHD6	protein binding		N_Shelf	0.00997164	0.00997164	3.01375	0.199134	Change of Direction (COD) up vs Straight (ST)	0.00840828	Change of Direction (COD) up vs Straight (ST)	9.0827	0.142756	0.204325	1
109181	cg00470794	CHFR	protein binding	Unclassified	Island	0.0099727	0.0099727	-3.0137	-0.149638	Change of Direction (COD) down vs Straight (ST)	-0.00166547	Change of Direction (COD) down vs Straight (ST)	9.08237	0.0806098	0.11538	1
79494	cg21417399	ADCK5	protein binding		Island	0.00997305	0.00997305	-3.01368	-0.140754	Change of Direction (COD) down vs Straight (ST)	-0.00314806	Change of Direction (COD) down vs Straight (ST)	9.08226	0.0713217	0.102087	1
351737	cg27364319	RARG	protein binding	Promoter_Associated	S_Shore	0.00997338	0.00997338	-3.01366	-0.230525	Change of Direction (COD) down vs Straight (ST)	-0.0215272	Change of Direction (COD) down vs Straight (ST)	9.08216	0.19131	0.273837	1
11285	cg03342114	ICAM1	protein binding	Promoter_Associated	Island	0.00997725	0.00997725	-3.01346	-0.254005	Change of Direction (COD) down vs Straight (ST)	-0.00642165	Change of Direction (COD) down vs Straight (ST)	9.08094	0.232266	0.332506	1
73556	cg17097950	ATCAY	protein binding	Unclassified_Cell_type_specific	Island	0.00997776	0.00997776	-3.01343	-0.170792	Change of Direction (COD) down vs Straight (ST)	-0.00276429	Change of Direction (COD) down vs Straight (ST)	9.08078	0.105012	0.150334	1
167697	cg14385362	NEK6	protein binding	Unclassified_Cell_type_specific		0.009982	0.009982	-3.01321	-0.577868	Change of Direction (COD) down vs Straight (ST)	-0.0631077	Change of Direction (COD) down vs Straight (ST)	9.07945	1.20215	1.72125	1
91301	cg14244136	TPM1	protein binding		Island	0.009983	0.009983	-3.01316	-0.189252	Change of Direction (COD) down vs Straight (ST)	-0.00232242	Change of Direction (COD) down vs Straight (ST)	9.07914	0.128939	0.184621	1
479977	cg20345978	HMGN2	protein binding	Promoter_Associated	N_Shore	0.00998354	0.00998354	-3.01313	-0.354305	Change of Direction (COD) down vs Straight (ST)	-0.0120224	Change of Direction (COD) down vs Straight (ST)	9.07897	0.451916	0.647089	1
14227	cg19885914	TNXB	protein binding			0.00998533	0.00998533	3.01304	0.413787	Change of Direction (COD) up vs Straight (ST)	0.0255733	Change of Direction (COD) up vs Straight (ST)	9.0784	0.61639	0.882651	1
267478	cg09887837	LDHA	protein binding		S_Shore	0.00998614	0.00998614	-3.013	-0.310275	Change of Direction (COD) down vs Straight (ST)	-0.00854515	Change of Direction (COD) down vs Straight (ST)	9.07815	0.346573	0.496296	1
67455	cg05078611	KCNJ5	protein binding			0.0099897	0.0099897	3.01281	0.35831	Change of Direction (COD) up vs Straight (ST)	0.00743071	Change of Direction (COD) up vs Straight (ST)	9.07703	0.46219	0.661942	1
531034	cg08607836	AIG1	protein binding			0.00998991	0.00998991	3.0128	0.174373	Change of Direction (COD) up vs Straight (ST)	0.00722072	Change of Direction (COD) up vs Straight (ST)	9.07697	0.109462	0.156771	1
699255	cg11553910	PRICKLE1	protein binding			0.00999095	0.00999095	3.01275	0.173305	Change of Direction (COD) up vs Straight (ST)	0.00782642	Change of Direction (COD) up vs Straight (ST)	9.07664	0.108125	0.154861	1
377183	cg19156064	ZBTB17	protein binding		Island	0.00999685	0.00999685	3.01244	0.316528	Change of Direction (COD) up vs Straight (ST)	0.0152055	Change of Direction (COD) up vs Straight (ST)	9.07479	0.360685	0.516695	1
613017	cg00360077	ARNT2	protein binding			0.00999861	0.00999861	3.01235	0.143275	Change of Direction (COD) up vs Straight (ST)	0.00705055	Change of Direction (COD) up vs Straight (ST)	9.07424	0.0738994	0.10587	1
550730	cg16756527	RCAN1	protein binding			0.00999933	0.00999933	-3.01231	-0.375033	Change of Direction (COD) down vs Straight (ST)	-0.0608683	Change of Direction (COD) down vs Straight (ST)	9.07401	0.50634	0.725414	1
394764	cg04884724	RANGRF	protein binding		N_Shore	0.00999966	0.00999966	3.01229	0.290319	Change of Direction (COD) up vs Straight (ST)	0.0370539	Change of Direction (COD) up vs Straight (ST)	9.07391	0.303427	0.434713	1

### Sheet: 3e
Gene Ontology_binding_Main effect TRIAL, p = 0.01_COD v ST_13218 CpG list
Column #	Probeset ID	Gene Symbol	GO Function	Regulatory_Feature_Group	Relation_to_UCSC_CpG_Island	p-value(Trial)	p-value(Change of Direction (COD) vs. Straight (ST))	T(Change of Direction (COD) vs. Straight (ST))	Difference(Change of Direction (COD) vs. Straight (ST))	Difference(Change of Direction (COD) vs. Straight (ST)) (Description)	Beta Difference(Change of Direction (COD) vs. Straight (ST))	Beta Difference(Change of Direction (COD) vs. Straight (ST)) (Description)	F(Trial)	SS(Trial)	SS(Error)	F(Error)
39759	cg19834421	SNX12	binding	Promoter_Associated	Island	5.83156e-07	5.83156e-07	-9.02551	-0.446963	Change of Direction (COD) down vs Straight (ST)	-0.0252476	Change of Direction (COD) down vs Straight (ST)	81.4598	0.719194	0.114775	1
457038	cg08641597	OFD1	binding			6.75145e-07	6.75145e-07	8.90937	0.325753	Change of Direction (COD) up vs Straight (ST)	0.0196284	Change of Direction (COD) up vs Straight (ST)	79.3768	0.382013	0.0625645	1
502070	cg17398057	TFR2	binding		Island	1.39205e-06	1.39205e-06	8.35158	0.196053	Change of Direction (COD) up vs Straight (ST)	0.00736074	Change of Direction (COD) up vs Straight (ST)	69.7489	0.138372	0.0257901	1
17083	cg03214277	SLC25A23	binding	Promoter_Associated	Island	1.57397e-06	1.57397e-06	-8.25946	-0.275498	Change of Direction (COD) down vs Straight (ST)	-0.00670963	Change of Direction (COD) down vs Straight (ST)	68.2187	0.273237	0.0520691	1
95896	cg00476580	ANP32E	binding		Island	2.1593e-06	2.1593e-06	-8.02559	-0.974418	Change of Direction (COD) down vs Straight (ST)	-0.0188088	Change of Direction (COD) down vs Straight (ST)	64.41	3.41817	0.689895	1
11551	cg07667790	ZFHX3	binding		S_Shelf	6.5501e-06	6.5501e-06	7.24026	0.315961	Change of Direction (COD) up vs Straight (ST)	0.00971827	Change of Direction (COD) up vs Straight (ST)	52.4213	0.359394	0.0891264	1
97345	cg23197860	LARP7	binding	Unclassified	Island	7.28246e-06	7.28246e-06	-7.16798	-0.351596	Change of Direction (COD) down vs Straight (ST)	-0.00385005	Change of Direction (COD) down vs Straight (ST)	51.38	0.445032	0.1126	1
154972	cg06611075	FOXD2	binding	Promoter_Associated	Island	7.54525e-06	7.54525e-06	-7.14391	-0.400061	Change of Direction (COD) down vs Straight (ST)	-0.0117936	Change of Direction (COD) down vs Straight (ST)	51.0355	0.576175	0.146766	1
556975	cg21915100	NPC2	binding		N_Shelf	8.92268e-06	8.92268e-06	7.03074	0.254275	Change of Direction (COD) up vs Straight (ST)	0.0206979	Change of Direction (COD) up vs Straight (ST)	49.4313	0.232761	0.061214	1
127526	cg24315860	SRPK2	binding		Island	9.74453e-06	9.74453e-06	-6.97172	-0.590416	Change of Direction (COD) down vs Straight (ST)	-0.0112049	Change of Direction (COD) down vs Straight (ST)	48.6049	1.25493	0.335647	1
373	cg04286878	AHRR	binding		N_Shore	1.05935e-05	1.05935e-05	6.91604	0.245762	Change of Direction (COD) up vs Straight (ST)	0.00530797	Change of Direction (COD) up vs Straight (ST)	47.8317	0.217437	0.0590964	1
298763	cg23588893	FUT11	binding	Promoter_Associated	Island	1.07093e-05	1.07093e-05	-6.90882	-0.51436	Change of Direction (COD) down vs Straight (ST)	-0.0107823	Change of Direction (COD) down vs Straight (ST)	47.7317	0.952439	0.259402	1
511986	cg02783838	CUGBP2	binding			1.07911e-05	1.07911e-05	6.90376	0.284961	Change of Direction (COD) up vs Straight (ST)	0.0212971	Change of Direction (COD) up vs Straight (ST)	47.6619	0.292329	0.0797341	1
57028	cg24502224	PEX14	binding			1.20572e-05	1.20572e-05	6.83031	0.343804	Change of Direction (COD) up vs Straight (ST)	0.00813859	Change of Direction (COD) up vs Straight (ST)	46.6532	0.425525	0.118573	1
249708	cg02066184	AGR2	binding	Unclassified		1.22898e-05	1.22898e-05	6.81771	0.31107	Change of Direction (COD) up vs Straight (ST)	0.0196252	Change of Direction (COD) up vs Straight (ST)	46.4812	0.348352	0.097428	1
411519	cg17648241	ALKBH8	binding	Promoter_Associated		1.26179e-05	1.26179e-05	-6.80036	-0.239316	Change of Direction (COD) down vs Straight (ST)	-0.00516594	Change of Direction (COD) down vs Straight (ST)	46.2449	0.206179	0.0579594	1
787132	cg04068564	ZNF831	binding		N_Shore	1.51486e-05	1.51486e-05	6.68068	0.312461	Change of Direction (COD) up vs Straight (ST)	0.0168909	Change of Direction (COD) up vs Straight (ST)	44.6315	0.351474	0.102375	1
299679	cg14210971	NAP1L4	binding	Promoter_Associated	Island	1.693e-05	1.693e-05	-6.60849	-0.406078	Change of Direction (COD) down vs Straight (ST)	-0.0113587	Change of Direction (COD) down vs Straight (ST)	43.6722	0.593638	0.17671	1
56956	cg08408091	FAM50A	binding	Promoter_Associated_Cell_type_specific	Island	1.81078e-05	1.81078e-05	-6.56505	-0.214725	Change of Direction (COD) down vs Straight (ST)	-0.00584072	Change of Direction (COD) down vs Straight (ST)	43.0999	0.165985	0.0500652	1
527578	cg00694336	PHTF1	binding	Promoter_Associated	Island	1.84247e-05	1.84247e-05	-6.55387	-0.483011	Change of Direction (COD) down vs Straight (ST)	-0.0167545	Change of Direction (COD) down vs Straight (ST)	42.9532	0.839879	0.254194	1
427376	cg08588635	SLC25A23	binding		N_Shelf	1.86316e-05	1.86316e-05	6.54668	0.262399	Change of Direction (COD) up vs Straight (ST)	0.0127485	Change of Direction (COD) up vs Straight (ST)	42.859	0.247871	0.0751844	1
31932	cg03210848	AP2A1	binding	Promoter_Associated	Island	1.92143e-05	1.92143e-05	-6.52687	-0.256252	Change of Direction (COD) down vs Straight (ST)	-0.00694691	Change of Direction (COD) down vs Straight (ST)	42.6	0.236395	0.0721392	1
119228	cg23450324	KLHL23	binding	Promoter_Associated	Island	1.94712e-05	1.94712e-05	-6.51834	-0.264481	Change of Direction (COD) down vs Straight (ST)	-0.00346449	Change of Direction (COD) down vs Straight (ST)	42.4887	0.251821	0.0770481	1
571264	cg18543312	ABCG1	binding	Unclassified_Cell_type_specific		2.12783e-05	2.12783e-05	6.46149	0.281025	Change of Direction (COD) up vs Straight (ST)	0.0172171	Change of Direction (COD) up vs Straight (ST)	41.7508	0.28431	0.0885261	1
26137	cg27202466	ARL6	binding	Promoter_Associated	S_Shore	2.14191e-05	2.14191e-05	-6.45728	-0.226396	Change of Direction (COD) down vs Straight (ST)	-0.00509238	Change of Direction (COD) down vs Straight (ST)	41.6964	0.184518	0.0575286	1
371869	cg16879192	ZNF490	binding	Promoter_Associated	Island	2.48018e-05	2.48018e-05	-6.364	-0.488026	Change of Direction (COD) down vs Straight (ST)	-0.0175506	Change of Direction (COD) down vs Straight (ST)	40.5005	0.857411	0.275215	1
33414	cg12839172	PROM1	binding		Island	2.55163e-05	2.55163e-05	-6.34602	-0.298671	Change of Direction (COD) down vs Straight (ST)	-0.00784806	Change of Direction (COD) down vs Straight (ST)	40.2719	0.321136	0.103664	1
48125	cg09205801	ABTB2	binding		Island	2.56488e-05	2.56488e-05	-6.34274	-0.278593	Change of Direction (COD) down vs Straight (ST)	-0.00798926	Change of Direction (COD) down vs Straight (ST)	40.2304	0.279412	0.0902887	1
586122	cg19291926	CDC6	binding	Promoter_Associated	N_Shore	2.58123e-05	2.58123e-05	-6.33872	-0.30921	Change of Direction (COD) down vs Straight (ST)	-0.0422847	Change of Direction (COD) down vs Straight (ST)	40.1794	0.344199	0.111365	1
46647	cg05273429	WHSC1	binding		S_Shelf	2.66202e-05	2.66202e-05	6.31926	0.333418	Change of Direction (COD) up vs Straight (ST)	0.00921877	Change of Direction (COD) up vs Straight (ST)	39.933	0.400204	0.130284	1
447159	cg02248519	NCAPD2	binding	Promoter_Associated	Island	2.729e-05	2.729e-05	-6.30359	-0.391402	Change of Direction (COD) down vs Straight (ST)	-0.008895	Change of Direction (COD) down vs Straight (ST)	39.7352	0.551504	0.180433	1
455658	cg06830971	TIMP2	binding			2.77603e-05	2.77603e-05	6.29282	0.206125	Change of Direction (COD) up vs Straight (ST)	0.0106034	Change of Direction (COD) up vs Straight (ST)	39.5996	0.152956	0.0502132	1
241933	cg24301681	MMP13	binding			2.79601e-05	2.79601e-05	6.28831	0.246663	Change of Direction (COD) up vs Straight (ST)	0.020262	Change of Direction (COD) up vs Straight (ST)	39.5428	0.219033	0.0720089	1
5822	cg23048660	ZNF180	binding	Promoter_Associated	Island	2.87801e-05	2.87801e-05	-6.27013	-0.376464	Change of Direction (COD) down vs Straight (ST)	-0.0148029	Change of Direction (COD) down vs Straight (ST)	39.3145	0.51021	0.168709	1
10219	cg08948820	SFRS3	binding	Promoter_Associated	S_Shore	2.9417e-05	2.9417e-05	-6.25638	-0.278771	Change of Direction (COD) down vs Straight (ST)	-0.0111086	Change of Direction (COD) down vs Straight (ST)	39.1423	0.279768	0.0929169	1
11796	cg01655781	NUP37	binding	Promoter_Associated	Island	2.99709e-05	2.99709e-05	-6.24468	-0.393217	Change of Direction (COD) down vs Straight (ST)	-0.0266967	Change of Direction (COD) down vs Straight (ST)	38.996	0.556631	0.185563	1
805244	cg17183723	RPL30	binding	Unclassified	Island	3.01312e-05	3.01312e-05	-6.24134	-0.28499	Change of Direction (COD) down vs Straight (ST)	-0.00512374	Change of Direction (COD) down vs Straight (ST)	38.9543	0.29239	0.0975777	1
53327	cg02070354	RQCD1	binding	Unclassified	Island	3.05455e-05	3.05455e-05	-6.23278	-0.155758	Change of Direction (COD) down vs Straight (ST)	-0.00315928	Change of Direction (COD) down vs Straight (ST)	38.8475	0.0873382	0.029227	1
43719	cg12579499	FANCC	binding	Promoter_Associated	Island	3.16113e-05	3.16113e-05	-6.21131	-0.213038	Change of Direction (COD) down vs Straight (ST)	-0.00572296	Change of Direction (COD) down vs Straight (ST)	38.5804	0.163387	0.0550547	1
247371	cg08573053	NAP1L1	binding			3.29667e-05	3.29667e-05	6.18509	0.264553	Change of Direction (COD) up vs Straight (ST)	0.0169163	Change of Direction (COD) up vs Straight (ST)	38.2554	0.251958	0.0856206	1
608445	cg24047014	CD44	binding			3.51036e-05	3.51036e-05	6.14598	0.228553	Change of Direction (COD) up vs Straight (ST)	0.00799916	Change of Direction (COD) up vs Straight (ST)	37.7731	0.188051	0.0647196	1
704581	cg13821177	EDEM1	binding		Island	3.52863e-05	3.52863e-05	-6.14276	-0.556548	Change of Direction (COD) down vs Straight (ST)	-0.0157885	Change of Direction (COD) down vs Straight (ST)	37.7334	1.11509	0.384171	1
771897	cg10078750	ZFYVE28	binding	Promoter_Associated	S_Shore	3.56334e-05	3.56334e-05	-6.13667	-0.55452	Change of Direction (COD) down vs Straight (ST)	-0.0299475	Change of Direction (COD) down vs Straight (ST)	37.6588	1.10697	0.382132	1
308138	cg23780937	GGCT	binding	Promoter_Associated	Island	3.66063e-05	3.66063e-05	-6.11995	-0.470358	Change of Direction (COD) down vs Straight (ST)	-0.0130053	Change of Direction (COD) down vs Straight (ST)	37.4538	0.796454	0.276444	1
366563	cg03717803	ATF3	binding	Promoter_Associated	Island	3.71528e-05	3.71528e-05	-6.11076	-0.56471	Change of Direction (COD) down vs Straight (ST)	-0.0179754	Change of Direction (COD) down vs Straight (ST)	37.3414	1.14803	0.399674	1
687487	cg07991621	SH3BP2	binding		S_Shore	3.76706e-05	3.76706e-05	-6.10219	-0.617103	Change of Direction (COD) down vs Straight (ST)	-0.0425851	Change of Direction (COD) down vs Straight (ST)	37.2367	1.37094	0.478619	1
721149	cg16993954	AKAP1	binding			3.96248e-05	3.96248e-05	6.0709	0.342802	Change of Direction (COD) up vs Straight (ST)	0.0155703	Change of Direction (COD) up vs Straight (ST)	36.8559	0.423047	0.149219	1
754196	cg24838043	SPAG7	binding	Promoter_Associated	Island	4.16622e-05	4.16622e-05	-6.03997	-0.406001	Change of Direction (COD) down vs Straight (ST)	-0.0161115	Change of Direction (COD) down vs Straight (ST)	36.4813	0.593411	0.21146	1
30694	cg01505254	C6orf89	binding	Promoter_Associated	Island	4.24776e-05	4.24776e-05	-6.02804	-0.19996	Change of Direction (COD) down vs Straight (ST)	-0.00357675	Change of Direction (COD) down vs Straight (ST)	36.3373	0.143942	0.0514967	1
6482	cg24024291	TRIP10	binding		Island	4.3134e-05	4.3134e-05	-6.0186	-0.277675	Change of Direction (COD) down vs Straight (ST)	-0.0060016	Change of Direction (COD) down vs Straight (ST)	36.2236	0.277572	0.0996154	1
33410	cg23953395	ZNF259	binding	Promoter_Associated	Island	4.55898e-05	4.55898e-05	-5.9846	-0.245497	Change of Direction (COD) down vs Straight (ST)	-0.0110757	Change of Direction (COD) down vs Straight (ST)	35.8155	0.216967	0.0787529	1
419929	cg23531683	PAFAH1B1	binding			4.57221e-05	4.57221e-05	5.98283	0.225456	Change of Direction (COD) up vs Straight (ST)	0.0113561	Change of Direction (COD) up vs Straight (ST)	35.7942	0.18299	0.0664597	1
93315	cg18361031	DTYMK	binding	Promoter_Associated	Island	4.9333e-05	4.9333e-05	-5.93632	-0.174323	Change of Direction (COD) down vs Straight (ST)	-0.00152433	Change of Direction (COD) down vs Straight (ST)	35.2399	0.109398	0.0403571	1
511789	cg11378740	BAT3	binding		N_Shelf	4.95572e-05	4.95572e-05	5.93355	0.324405	Change of Direction (COD) up vs Straight (ST)	0.0216623	Change of Direction (COD) up vs Straight (ST)	35.207	0.378858	0.139891	1
14843	cg26662193	DDX21	binding	Promoter_Associated	Island	4.96075e-05	4.96075e-05	-5.93293	-0.210598	Change of Direction (COD) down vs Straight (ST)	-0.00371181	Change of Direction (COD) down vs Straight (ST)	35.1997	0.159666	0.0589681	1
798285	cg21021279	TAP2	binding			5.06984e-05	5.06984e-05	5.91966	0.215816	Change of Direction (COD) up vs Straight (ST)	0.0115601	Change of Direction (COD) up vs Straight (ST)	35.0424	0.167676	0.0622043	1
112797	cg00078194	MDK	binding		Island	5.14589e-05	5.14589e-05	-5.91059	-0.393308	Change of Direction (COD) down vs Straight (ST)	-0.00554126	Change of Direction (COD) down vs Straight (ST)	34.935	0.556889	0.207229	1
514506	cg09690306	TEAD1	binding		Island	5.15031e-05	5.15031e-05	-5.91006	-0.477335	Change of Direction (COD) down vs Straight (ST)	-0.0586791	Change of Direction (COD) down vs Straight (ST)	34.9288	0.820257	0.305288	1
660346	cg18199720	TRIM33	binding	Promoter_Associated	Island	5.28886e-05	5.28886e-05	-5.8939	-0.459986	Change of Direction (COD) down vs Straight (ST)	-0.0219042	Change of Direction (COD) down vs Straight (ST)	34.7381	0.761712	0.285055	1
528429	cg12831925	ADM	binding		S_Shore	5.45844e-05	5.45844e-05	-5.87471	-0.486491	Change of Direction (COD) down vs Straight (ST)	-0.0129441	Change of Direction (COD) down vs Straight (ST)	34.5122	0.852024	0.320938	1
77248	cg22655988	CRMP1	binding			5.47391e-05	5.47391e-05	5.87299	0.366042	Change of Direction (COD) up vs Straight (ST)	0.0121608	Change of Direction (COD) up vs Straight (ST)	34.4921	0.482353	0.181798	1
63045	cg06223539	SHANK2	binding			5.485e-05	5.485e-05	-5.87176	-0.229112	Change of Direction (COD) down vs Straight (ST)	-0.00637738	Change of Direction (COD) down vs Straight (ST)	34.4776	0.188972	0.0712531	1
376816	cg06229737	RPS10	binding		N_Shore	5.48762e-05	5.48762e-05	5.87147	0.255608	Change of Direction (COD) up vs Straight (ST)	0.00909343	Change of Direction (COD) up vs Straight (ST)	34.4742	0.235207	0.088695	1
229339	cg01733045	TEX264	binding	Promoter_Associated	Island	5.51913e-05	5.51913e-05	-5.868	-0.332647	Change of Direction (COD) down vs Straight (ST)	-0.00649869	Change of Direction (COD) down vs Straight (ST)	34.4334	0.398356	0.150395	1
78129	cg07951628	CALM2	binding	Promoter_Associated	Island	5.80552e-05	5.80552e-05	-5.83733	-0.251232	Change of Direction (COD) down vs Straight (ST)	-0.00777052	Change of Direction (COD) down vs Straight (ST)	34.0744	0.227223	0.0866898	1
88609	cg11081185	RIC8A	binding		Island	5.98116e-05	5.98116e-05	-5.81929	-0.424217	Change of Direction (COD) down vs Straight (ST)	-0.0041951	Change of Direction (COD) down vs Straight (ST)	33.8642	0.647857	0.248704	1
650809	cg17225824	TNS1	binding			6.17047e-05	6.17047e-05	-5.80047	-0.410773	Change of Direction (COD) down vs Straight (ST)	-0.0154805	Change of Direction (COD) down vs Straight (ST)	33.6454	0.607445	0.234706	1
324856	cg21921966	NUP214	binding			6.26329e-05	6.26329e-05	5.79146	0.361834	Change of Direction (COD) up vs Straight (ST)	0.0185848	Change of Direction (COD) up vs Straight (ST)	33.541	0.471326	0.182679	1
569537	cg18709060	PHF20	binding			6.4026e-05	6.4026e-05	5.7782	0.226231	Change of Direction (COD) up vs Straight (ST)	0.0127343	Change of Direction (COD) up vs Straight (ST)	33.3875	0.18425	0.0717409	1
40344	cg05195750	ELP4	binding	Promoter_Associated	S_Shore	6.50415e-05	6.50415e-05	-5.76872	-0.407756	Change of Direction (COD) down vs Straight (ST)	-0.0229777	Change of Direction (COD) down vs Straight (ST)	33.2781	0.598554	0.233824	1
11710	cg11613545	TCERG1	binding	Promoter_Associated	Island	6.60767e-05	6.60767e-05	-5.75922	-0.18044	Change of Direction (COD) down vs Straight (ST)	-0.00486839	Change of Direction (COD) down vs Straight (ST)	33.1686	0.117211	0.0459395	1
254596	cg10646833	RPIA	binding			6.62231e-05	6.62231e-05	5.75788	0.230198	Change of Direction (COD) up vs Straight (ST)	0.0106912	Change of Direction (COD) up vs Straight (ST)	33.1532	0.190768	0.0748038	1
727839	cg05015348	RAB3GAP2	binding			6.77953e-05	6.77953e-05	5.74378	0.18704	Change of Direction (COD) up vs Straight (ST)	0.00964541	Change of Direction (COD) up vs Straight (ST)	32.991	0.125942	0.0496271	1
51532	cg02767202	SPEG	binding		Island	6.78691e-05	6.78691e-05	-5.74313	-0.266884	Change of Direction (COD) down vs Straight (ST)	-0.00504871	Change of Direction (COD) down vs Straight (ST)	32.9835	0.256417	0.101063	1
123228	cg18161787	ZNF747	binding	Promoter_Associated	Island	7.02131e-05	7.02131e-05	-5.72275	-0.268138	Change of Direction (COD) down vs Straight (ST)	-0.00346101	Change of Direction (COD) down vs Straight (ST)	32.7498	0.258832	0.102743	1
724267	cg09986456	CHRNA3	binding		Island	7.26235e-05	7.26235e-05	5.70252	0.482529	Change of Direction (COD) up vs Straight (ST)	0.0397648	Change of Direction (COD) up vs Straight (ST)	32.5187	0.838203	0.335088	1
736905	cg14788049	PLCB3	binding	Promoter_Associated	Island	7.38767e-05	7.38767e-05	-5.69228	-0.511105	Change of Direction (COD) down vs Straight (ST)	-0.0576955	Change of Direction (COD) down vs Straight (ST)	32.4021	0.940423	0.377306	1
759050	cg10051381	DYNC1H1	binding			7.45148e-05	7.45148e-05	5.68714	0.152458	Change of Direction (COD) up vs Straight (ST)	0.00736394	Change of Direction (COD) up vs Straight (ST)	32.3435	0.0836769	0.0336327	1
580377	cg26571739	VAV1	binding	Promoter_Associated		7.51899e-05	7.51899e-05	-5.68175	-0.336182	Change of Direction (COD) down vs Straight (ST)	-0.0381764	Change of Direction (COD) down vs Straight (ST)	32.2822	0.406865	0.163844	1
18155	cg14539675	DAXX	binding	Promoter_Associated	Island	7.57327e-05	7.57327e-05	-5.67745	-0.210518	Change of Direction (COD) down vs Straight (ST)	-0.00600167	Change of Direction (COD) down vs Straight (ST)	32.2334	0.159544	0.0643453	1
498024	cg10472288	CAPS2	binding		N_Shelf	7.64265e-05	7.64265e-05	5.672	0.232649	Change of Direction (COD) up vs Straight (ST)	0.014182	Change of Direction (COD) up vs Straight (ST)	32.1716	0.194853	0.0787367	1
229722	cg05416777	PRKDC	binding		N_Shore	7.90818e-05	7.90818e-05	5.65162	0.483447	Change of Direction (COD) up vs Straight (ST)	0.0327309	Change of Direction (COD) up vs Straight (ST)	31.9408	0.841396	0.34245	1
560863	cg10614498	ZNF407	binding			8.00121e-05	8.00121e-05	5.64465	0.19795	Change of Direction (COD) up vs Straight (ST)	0.00834605	Change of Direction (COD) up vs Straight (ST)	31.8621	0.141063	0.057555	1
597712	cg21589401	PRMT2	binding	Promoter_Associated	Island	8.08572e-05	8.08572e-05	-5.63839	-0.585833	Change of Direction (COD) down vs Straight (ST)	-0.0179168	Change of Direction (COD) down vs Straight (ST)	31.7915	1.23552	0.505223	1
258174	cg15644700	STK24	binding			8.14261e-05	8.14261e-05	5.63422	0.404978	Change of Direction (COD) up vs Straight (ST)	0.017703	Change of Direction (COD) up vs Straight (ST)	31.7444	0.590424	0.241791	1
24440	cg17284580	TLX2	binding		Island	8.24233e-05	8.24233e-05	-5.62698	-0.213009	Change of Direction (COD) down vs Straight (ST)	-0.00450216	Change of Direction (COD) down vs Straight (ST)	31.6629	0.163342	0.0670642	1
684438	cg04005434	RELB	binding	Promoter_Associated	N_Shore	8.51853e-05	8.51853e-05	-5.60738	-0.442537	Change of Direction (COD) down vs Straight (ST)	-0.013788	Change of Direction (COD) down vs Straight (ST)	31.4427	0.705022	0.291491	1
238276	cg00997079	CTNNA2	binding		Island	8.56711e-05	8.56711e-05	-5.604	-0.391771	Change of Direction (COD) down vs Straight (ST)	-0.0192077	Change of Direction (COD) down vs Straight (ST)	31.4049	0.552544	0.228725	1
379384	cg15004389	IRS1	binding		Island	8.66183e-05	8.66183e-05	-5.59748	-0.333261	Change of Direction (COD) down vs Straight (ST)	-0.0173631	Change of Direction (COD) down vs Straight (ST)	31.3318	0.399827	0.165894	1
54168	cg19960891	MACROD1	binding	Unclassified_Cell_type_specific	S_Shore	8.9618e-05	8.9618e-05	5.57729	0.278931	Change of Direction (COD) up vs Straight (ST)	0.0129146	Change of Direction (COD) up vs Straight (ST)	31.1061	0.28009	0.117056	1
679292	cg12073619	MSH2	binding		S_Shelf	9.07943e-05	9.07943e-05	5.56956	0.242051	Change of Direction (COD) up vs Straight (ST)	0.0201946	Change of Direction (COD) up vs Straight (ST)	31.02	0.210919	0.0883927	1
24617	cg06516150	ACACB	binding	Promoter_Associated	Island	9.14625e-05	9.14625e-05	-5.56522	-0.210053	Change of Direction (COD) down vs Straight (ST)	-0.00394244	Change of Direction (COD) down vs Straight (ST)	30.9717	0.158839	0.0666709	1
90118	cg06596329	FOXJ1	binding	Unclassified	Island	9.17802e-05	9.17802e-05	-5.56317	-0.310913	Change of Direction (COD) down vs Straight (ST)	-0.00382229	Change of Direction (COD) down vs Straight (ST)	30.9489	0.348002	0.146177	1
32386	cg03116355	ARHGEF1	binding	Promoter_Associated	Island	9.22992e-05	9.22992e-05	-5.55983	-0.264491	Change of Direction (COD) down vs Straight (ST)	-0.00634593	Change of Direction (COD) down vs Straight (ST)	30.9118	0.251839	0.105912	1
8966	cg18700416	JAKMIP3	binding		S_Shore	9.30565e-05	9.30565e-05	5.555	0.22313	Change of Direction (COD) up vs Straight (ST)	0.00863274	Change of Direction (COD) up vs Straight (ST)	30.858	0.179233	0.0755082	1
713009	cg03680507	RIN3	binding			9.36613e-05	9.36613e-05	-5.55117	-0.189631	Change of Direction (COD) down vs Straight (ST)	-0.0310033	Change of Direction (COD) down vs Straight (ST)	30.8155	0.129456	0.0546129	1
76456	cg21808881	RASSF7	binding		S_Shore	9.37795e-05	9.37795e-05	-5.55042	-0.201616	Change of Direction (COD) down vs Straight (ST)	-0.00598667	Change of Direction (COD) down vs Straight (ST)	30.8072	0.146336	0.0617507	1
83005	cg18755191	ITGAE	binding	Promoter_Associated	Island	9.43972e-05	9.43972e-05	-5.54654	-0.403431	Change of Direction (COD) down vs Straight (ST)	-0.00480607	Change of Direction (COD) down vs Straight (ST)	30.7641	0.585925	0.247594	1
74368	cg19588861	PA2G4	binding	Promoter_Associated	Island	9.46622e-05	9.46622e-05	-5.54489	-0.282492	Change of Direction (COD) down vs Straight (ST)	-0.0078466	Change of Direction (COD) down vs Straight (ST)	30.7458	0.287286	0.121471	1
75037	cg12232835	ECE2	binding	Promoter_Associated	Island	9.84111e-05	9.84111e-05	-5.52196	-0.240079	Change of Direction (COD) down vs Straight (ST)	-0.00727701	Change of Direction (COD) down vs Straight (ST)	30.492	0.207497	0.0884643	1
82371	cg08649954	ARL8A	binding		Island	9.94542e-05	9.94542e-05	-5.51574	-0.330559	Change of Direction (COD) down vs Straight (ST)	-0.0205198	Change of Direction (COD) down vs Straight (ST)	30.4234	0.393369	0.168088	1
303151	cg11110213	RPL37	binding	Promoter_Associated	Island	9.99171e-05	9.99171e-05	-5.513	-0.306	Change of Direction (COD) down vs Straight (ST)	-0.0151512	Change of Direction (COD) down vs Straight (ST)	30.3932	0.337089	0.144182	1
776904	cg03358227	SLF1	binding	Promoter_Associated	N_Shore	0.000100865	0.000100865	-5.50744	-0.327261	Change of Direction (COD) down vs Straight (ST)	-0.0103301	Change of Direction (COD) down vs Straight (ST)	30.3319	0.38556	0.165248	1
5774	cg21823995	PSMC3IP	binding	Promoter_Associated	Island	0.000103051	0.000103051	-5.49481	-0.211925	Change of Direction (COD) down vs Straight (ST)	-0.00508235	Change of Direction (COD) down vs Straight (ST)	30.193	0.161683	0.069615	1
495667	cg02679208	UBAP2	binding			0.000103473	0.000103473	5.49241	0.344947	Change of Direction (COD) up vs Straight (ST)	0.0136155	Change of Direction (COD) up vs Straight (ST)	30.1666	0.428359	0.184598	1
4503	cg03398910	PARD3	binding			0.000104321	0.000104321	5.48761	0.2304	Change of Direction (COD) up vs Straight (ST)	0.00527164	Change of Direction (COD) up vs Straight (ST)	30.1138	0.191104	0.0824986	1
61166	cg12594348	CSRNP2	binding	Promoter_Associated	Island	0.000104815	0.000104815	-5.48483	-0.287584	Change of Direction (COD) down vs Straight (ST)	-0.00899567	Change of Direction (COD) down vs Straight (ST)	30.0834	0.297737	0.128662	1
28234	cg12663321	DMBX1	binding			0.00010637	0.00010637	5.47617	0.458926	Change of Direction (COD) up vs Straight (ST)	0.0220564	Change of Direction (COD) up vs Straight (ST)	29.9885	0.758209	0.328683	1
399014	cg27354296	TBCD	binding			0.000106927	0.000106927	5.47311	0.226219	Change of Direction (COD) up vs Straight (ST)	0.00953831	Change of Direction (COD) up vs Straight (ST)	29.9549	0.18423	0.0799532	1
105220	cg19430577	STEAP4	binding			0.000109198	0.000109198	-5.46076	-0.242142	Change of Direction (COD) down vs Straight (ST)	-0.0031599	Change of Direction (COD) down vs Straight (ST)	29.82	0.211078	0.0920192	1
419984	cg07562817	STK32C	binding			0.000111303	0.000111303	5.44957	0.344093	Change of Direction (COD) up vs Straight (ST)	0.01434	Change of Direction (COD) up vs Straight (ST)	29.6978	0.426241	0.186584	1
74708	cg07138603	HIST1H1B	binding		Island	0.000113865	0.000113865	-5.43623	-0.249291	Change of Direction (COD) down vs Straight (ST)	-0.00658304	Change of Direction (COD) down vs Straight (ST)	29.5526	0.223726	0.0984157	1
6179	cg05050882	DPH2	binding	Promoter_Associated	Island	0.000113968	0.000113968	-5.4357	-0.215861	Change of Direction (COD) down vs Straight (ST)	-0.00740516	Change of Direction (COD) down vs Straight (ST)	29.5469	0.167746	0.0738047	1
14692	cg13126315	YLPM1	binding		Island	0.000114139	0.000114139	-5.43482	-0.323742	Change of Direction (COD) down vs Straight (ST)	-0.0142864	Change of Direction (COD) down vs Straight (ST)	29.5373	0.377311	0.166063	1
258527	cg02912937	MAGI1	binding		N_Shore	0.000116634	0.000116634	5.42217	0.182538	Change of Direction (COD) up vs Straight (ST)	0.0102808	Change of Direction (COD) up vs Straight (ST)	29.3999	0.119953	0.0530405	1
142110	cg00583147	CD247	binding			0.000118043	0.000118043	5.41514	0.331259	Change of Direction (COD) up vs Straight (ST)	0.0231495	Change of Direction (COD) up vs Straight (ST)	29.3237	0.395036	0.17513	1
601465	cg21017610	ZNF184	binding	Promoter_Associated	N_Shore	0.000118635	0.000118635	-5.41222	-0.353541	Change of Direction (COD) down vs Straight (ST)	-0.00662521	Change of Direction (COD) down vs Straight (ST)	29.2921	0.449969	0.199699	1
517194	cg17189778	AVPR2	binding			0.000118721	0.000118721	-5.41179	-0.428007	Change of Direction (COD) down vs Straight (ST)	-0.0685257	Change of Direction (COD) down vs Straight (ST)	29.2875	0.659485	0.292729	1
798234	cg12258161	MAGI2	binding		Island	0.000119264	0.000119264	-5.40913	-0.610626	Change of Direction (COD) down vs Straight (ST)	-0.0226022	Change of Direction (COD) down vs Straight (ST)	29.2587	1.34231	0.596406	1
704886	cg05017309	OPRM1	binding		S_Shore	0.000119436	0.000119436	5.40829	0.245778	Change of Direction (COD) up vs Straight (ST)	0.0180601	Change of Direction (COD) up vs Straight (ST)	29.2495	0.217465	0.0966527	1
134081	cg26526440	PPP1R12B	binding	Promoter_Associated	Island	0.000119547	0.000119547	-5.40774	-0.269068	Change of Direction (COD) down vs Straight (ST)	-0.0123035	Change of Direction (COD) down vs Straight (ST)	29.2437	0.260631	0.115861	1
507022	cg00216758	RASSF7	binding		Island	0.000122331	0.000122331	-5.3943	-0.407221	Change of Direction (COD) down vs Straight (ST)	-0.0151541	Change of Direction (COD) down vs Straight (ST)	29.0984	0.596985	0.266709	1
7231	cg22958207	MTUS1	binding	Unclassified_Cell_type_specific	Island	0.000124659	0.000124659	-5.3833	-0.314765	Change of Direction (COD) down vs Straight (ST)	-0.00819528	Change of Direction (COD) down vs Straight (ST)	28.9799	0.356678	0.160001	1
597820	cg04256123	FNBP1	binding			0.000127398	0.000127398	5.37063	0.387376	Change of Direction (COD) up vs Straight (ST)	0.0167377	Change of Direction (COD) up vs Straight (ST)	28.8437	0.540217	0.243479	1
484213	cg07217052	TNFAIP8	binding	Promoter_Associated	N_Shore	0.000128757	0.000128757	-5.36445	-0.326613	Change of Direction (COD) down vs Straight (ST)	-0.0151037	Change of Direction (COD) down vs Straight (ST)	28.7773	0.384033	0.173485	1
126995	cg03341758	RBM39	binding	Promoter_Associated	Island	0.000129205	0.000129205	-5.36243	-0.311165	Change of Direction (COD) down vs Straight (ST)	-0.0050321	Change of Direction (COD) down vs Straight (ST)	28.7556	0.348566	0.157582	1
67820	cg07212963	HMGCL	binding	Promoter_Associated		0.000129718	0.000129718	-5.36012	-0.162773	Change of Direction (COD) down vs Straight (ST)	-0.00324279	Change of Direction (COD) down vs Straight (ST)	28.7309	0.0953826	0.0431582	1
150295	cg25460059	WEE1	binding		Island	0.000131007	0.000131007	-5.35436	-0.46211	Change of Direction (COD) down vs Straight (ST)	-0.0150853	Change of Direction (COD) down vs Straight (ST)	28.6692	0.768764	0.348594	1
471053	cg25441704	GFPT2	binding			0.000131773	0.000131773	5.35097	0.290764	Change of Direction (COD) up vs Straight (ST)	0.0128328	Change of Direction (COD) up vs Straight (ST)	28.6329	0.304357	0.138185	1
131416	cg26977633	XAF1	binding			0.000135193	0.000135193	-5.33608	-0.296469	Change of Direction (COD) down vs Straight (ST)	-0.0433326	Change of Direction (COD) down vs Straight (ST)	28.4737	0.316418	0.144464	1
472913	cg21445721	CALCOCO2	binding	Promoter_Associated	N_Shore	0.000137567	0.000137567	-5.32597	-0.303751	Change of Direction (COD) down vs Straight (ST)	-0.013819	Change of Direction (COD) down vs Straight (ST)	28.3659	0.332153	0.152225	1
709493	cg20418774	ATP9B	binding		S_Shore	0.00013935	0.00013935	5.31849	0.221362	Change of Direction (COD) up vs Straight (ST)	0.00957244	Change of Direction (COD) up vs Straight (ST)	28.2864	0.176403	0.0810723	1
173995	cg06487986	PER3	binding	Unclassified	Island	0.000139585	0.000139585	-5.31752	-0.536749	Change of Direction (COD) down vs Straight (ST)	-0.0160114	Change of Direction (COD) down vs Straight (ST)	28.276	1.03716	0.476837	1
222945	cg02913526	SLC7A8	binding			0.000140647	0.000140647	5.31312	0.350944	Change of Direction (COD) up vs Straight (ST)	0.0200272	Change of Direction (COD) up vs Straight (ST)	28.2293	0.443382	0.204184	1
401294	cg26634911	NFXL1	binding	Promoter_Associated	Island	0.00014097	0.00014097	-5.31179	-0.544767	Change of Direction (COD) down vs Straight (ST)	-0.0237769	Change of Direction (COD) down vs Straight (ST)	28.2151	1.06837	0.492249	1
175857	cg17561452	ADAD2	binding		N_Shore	0.000141489	0.000141489	-5.30966	-0.322359	Change of Direction (COD) down vs Straight (ST)	-0.038691	Change of Direction (COD) down vs Straight (ST)	28.1925	0.374096	0.172501	1
436909	cg13332554	ZNF184	binding		S_Shore	0.000142261	0.000142261	5.30651	0.262119	Change of Direction (COD) up vs Straight (ST)	0.0119933	Change of Direction (COD) up vs Straight (ST)	28.159	0.247343	0.114189	1
424137	cg26136285	HSPA13	binding	Promoter_Associated	Island	0.000142972	0.000142972	-5.30362	-0.567343	Change of Direction (COD) down vs Straight (ST)	-0.0115744	Change of Direction (COD) down vs Straight (ST)	28.1283	1.15876	0.535541	1
95539	cg08105748	RAB23	binding	Promoter_Associated	Island	0.00014387	0.00014387	-5.29999	-0.208247	Change of Direction (COD) down vs Straight (ST)	-0.00231517	Change of Direction (COD) down vs Straight (ST)	28.0899	0.15612	0.0722523	1
463307	cg06108395	NR2F6	binding		Island	0.00014471	0.00014471	-5.29662	-0.443593	Change of Direction (COD) down vs Straight (ST)	-0.00930291	Change of Direction (COD) down vs Straight (ST)	28.0542	0.70839	0.32826	1
399850	cg11980817	RALGPS1	binding	Unclassified_Cell_type_specific		0.000145559	0.000145559	-5.29323	-0.224593	Change of Direction (COD) down vs Straight (ST)	-0.0358278	Change of Direction (COD) down vs Straight (ST)	28.0183	0.18159	0.0842549	1
6690	cg13173564	MPND	binding	Promoter_Associated	Island	0.000146013	0.000146013	-5.29143	-0.287516	Change of Direction (COD) down vs Straight (ST)	-0.0109473	Change of Direction (COD) down vs Straight (ST)	27.9992	0.297596	0.138174	1
730682	cg26247329	GNB2L1	binding	Promoter_Associated	Island	0.00014604	0.00014604	-5.29132	-0.292881	Change of Direction (COD) down vs Straight (ST)	-0.00584785	Change of Direction (COD) down vs Straight (ST)	27.9981	0.308805	0.143384	1
530699	cg00556514	PLCD1	binding	Promoter_Associated	Island	0.000147874	0.000147874	-5.2841	-0.291115	Change of Direction (COD) down vs Straight (ST)	-0.0301558	Change of Direction (COD) down vs Straight (ST)	27.9217	0.305092	0.142047	1
664497	cg04552346	TCF7	binding	Promoter_Associated	Island	0.000148923	0.000148923	-5.28001	-0.414889	Change of Direction (COD) down vs Straight (ST)	-0.00853854	Change of Direction (COD) down vs Straight (ST)	27.8785	0.619679	0.288962	1
99368	cg23672752	DYNC1LI2	binding	Promoter_Associated	Island	0.000149292	0.000149292	-5.27858	-0.272329	Change of Direction (COD) down vs Straight (ST)	-0.00251025	Change of Direction (COD) down vs Straight (ST)	27.8634	0.266986	0.124566	1
485740	cg16719111	SNRPA1	binding		N_Shore	0.000149476	0.000149476	-5.27786	-0.417795	Change of Direction (COD) down vs Straight (ST)	-0.0311164	Change of Direction (COD) down vs Straight (ST)	27.8558	0.62839	0.293263	1
472720	cg01060345	TUBGCP3	binding			0.000151898	0.000151898	5.26857	0.32883	Change of Direction (COD) up vs Straight (ST)	0.0153721	Change of Direction (COD) up vs Straight (ST)	27.7579	0.389266	0.182307	1
15596	cg04237662	SIDT2	binding	Promoter_Associated	Island	0.000152074	0.000152074	-5.2679	-0.173521	Change of Direction (COD) down vs Straight (ST)	-0.00265125	Change of Direction (COD) down vs Straight (ST)	27.7508	0.108394	0.0507777	1
270385	cg00660168	HMCN1	binding			0.00015249	0.00015249	5.26632	0.29174	Change of Direction (COD) up vs Straight (ST)	0.0225415	Change of Direction (COD) up vs Straight (ST)	27.7342	0.306403	0.143622	1
330519	cg22662231	ZNF578	binding		N_Shore	0.000153975	0.000153975	5.26073	0.217401	Change of Direction (COD) up vs Straight (ST)	0.0132983	Change of Direction (COD) up vs Straight (ST)	27.6753	0.170148	0.0799242	1
33960	cg24987681	TMEM30A	binding	Promoter_Associated	Island	0.000153975	0.000153975	-5.26073	-0.261272	Change of Direction (COD) down vs Straight (ST)	-0.0073797	Change of Direction (COD) down vs Straight (ST)	27.6752	0.245747	0.115436	1
104233	cg23295127	TPD52	binding	Promoter_Associated	Island	0.00015473	0.00015473	-5.2579	-0.338357	Change of Direction (COD) down vs Straight (ST)	-0.0102197	Change of Direction (COD) down vs Straight (ST)	27.6455	0.412147	0.193808	1
322716	cg09911016	CENPF	binding			0.000157753	0.000157753	5.24674	0.248863	Change of Direction (COD) up vs Straight (ST)	0.0089436	Change of Direction (COD) up vs Straight (ST)	27.5282	0.222958	0.10529	1
377218	cg15293223	GIPR	binding	Promoter_Associated	Island	0.00015795	0.00015795	-5.24602	-0.43958	Change of Direction (COD) down vs Straight (ST)	-0.0186167	Change of Direction (COD) down vs Straight (ST)	27.5207	0.695631	0.328597	1
295	cg18960028	UVRAG	binding	Promoter_Associated	N_Shore	0.000158292	0.000158292	-5.24477	-0.445657	Change of Direction (COD) down vs Straight (ST)	-0.0225677	Change of Direction (COD) down vs Straight (ST)	27.5076	0.714996	0.337905	1
238431	cg08978998	CCDC86	binding		S_Shelf	0.000158944	0.000158944	-5.2424	-0.366466	Change of Direction (COD) down vs Straight (ST)	-0.0631679	Change of Direction (COD) down vs Straight (ST)	27.4827	0.483471	0.228693	1
133106	cg05787120	TUSC2	binding	Promoter_Associated	Island	0.000160961	0.000160961	-5.23513	-0.464816	Change of Direction (COD) down vs Straight (ST)	-0.021161	Change of Direction (COD) down vs Straight (ST)	27.4065	0.777794	0.368939	1
59290	cg16916522	FEN1	binding	Promoter_Associated	Island	0.000161275	0.000161275	-5.234	-0.230329	Change of Direction (COD) down vs Straight (ST)	-0.00510358	Change of Direction (COD) down vs Straight (ST)	27.3948	0.190985	0.0906304	1
125517	cg20499859	CTDSP2	binding	Promoter_Associated	Island	0.000162305	0.000162305	-5.23034	-0.310698	Change of Direction (COD) down vs Straight (ST)	-0.00393901	Change of Direction (COD) down vs Straight (ST)	27.3564	0.34752	0.165145	1
352610	cg09507928	IK	binding	Promoter_Associated	Island	0.000165054	0.000165054	-5.22066	-0.37813	Change of Direction (COD) down vs Straight (ST)	-0.0110725	Change of Direction (COD) down vs Straight (ST)	27.2553	0.514735	0.245514	1
325692	cg14367344	PRKAB2	binding	Promoter_Associated	Island	0.000165623	0.000165623	-5.21868	-0.514586	Change of Direction (COD) down vs Straight (ST)	-0.011787	Change of Direction (COD) down vs Straight (ST)	27.2346	0.953277	0.455031	1
524157	cg07086295	PTPRT	binding		N_Shelf	0.000165702	0.000165702	-5.21841	-0.284081	Change of Direction (COD) down vs Straight (ST)	-0.0452985	Change of Direction (COD) down vs Straight (ST)	27.2318	0.290528	0.138693	1
26031	cg13602798	PFAS	binding	Promoter_Associated	Island	0.0001659	0.0001659	-5.21772	-0.354642	Change of Direction (COD) down vs Straight (ST)	-0.0117009	Change of Direction (COD) down vs Straight (ST)	27.2246	0.452775	0.216204	1
232100	cg00590714	RHOBTB1	binding			0.000166529	0.000166529	5.21554	0.206231	Change of Direction (COD) up vs Straight (ST)	0.0102911	Change of Direction (COD) up vs Straight (ST)	27.2019	0.153113	0.0731739	1
635605	cg13472632	PIN4	binding	Promoter_Associated		0.000169325	0.000169325	-5.20596	-0.431685	Change of Direction (COD) down vs Straight (ST)	-0.00993248	Change of Direction (COD) down vs Straight (ST)	27.1021	0.670868	0.321794	1
35923	cg26322913	MAP4K5	binding	Promoter_Associated	Island	0.000170049	0.000170049	-5.20351	-0.365303	Change of Direction (COD) down vs Straight (ST)	-0.01197	Change of Direction (COD) down vs Straight (ST)	27.0765	0.480405	0.230652	1
300170	cg25047531	DLGAP4	binding	Unclassified_Cell_type_specific		0.000170659	0.000170659	5.20145	0.428364	Change of Direction (COD) up vs Straight (ST)	0.0280143	Change of Direction (COD) up vs Straight (ST)	27.0551	0.660584	0.317411	1
126439	cg07723993	DEDD2	binding	Promoter_Associated	Island	0.000172129	0.000172129	-5.19652	-0.272004	Change of Direction (COD) down vs Straight (ST)	-0.00279383	Change of Direction (COD) down vs Straight (ST)	27.0039	0.26635	0.128224	1
77305	cg05931420	EDIL3	binding		Island	0.00017245	0.00017245	-5.19545	-0.289179	Change of Direction (COD) down vs Straight (ST)	-0.0053991	Change of Direction (COD) down vs Straight (ST)	26.9927	0.301047	0.144988	1
67945	cg08682544	CMTM3	binding	Promoter_Associated	Island	0.000173146	0.000173146	-5.19314	-0.286581	Change of Direction (COD) down vs Straight (ST)	-0.00768579	Change of Direction (COD) down vs Straight (ST)	26.9687	0.295662	0.142521	1
108714	cg09096430	PHF7	binding	Promoter_Associated	Island	0.000173793	0.000173793	-5.19099	-0.137768	Change of Direction (COD) down vs Straight (ST)	-0.00130137	Change of Direction (COD) down vs Straight (ST)	26.9464	0.0683279	0.032964	1
164933	cg26343298	TP53INP1	binding		Island	0.000174769	0.000174769	-5.18778	-0.413823	Change of Direction (COD) down vs Straight (ST)	-0.0111982	Change of Direction (COD) down vs Straight (ST)	26.9131	0.616499	0.297792	1
477493	cg12174498	MRPS28	binding	Promoter_Associated	Island	0.000175147	0.000175147	-5.18654	-0.476046	Change of Direction (COD) down vs Straight (ST)	-0.0200432	Change of Direction (COD) down vs Straight (ST)	26.9002	0.815831	0.394265	1
78650	cg11033338	RIT1	binding	Promoter_Associated		0.00017658	0.00017658	-5.18186	-0.234991	Change of Direction (COD) down vs Straight (ST)	-0.00755688	Change of Direction (COD) down vs Straight (ST)	26.8517	0.198794	0.0962443	1
729889	cg12682657	PSD4	binding			0.000177746	0.000177746	5.17808	0.400042	Change of Direction (COD) up vs Straight (ST)	0.0405255	Change of Direction (COD) up vs Straight (ST)	26.8126	0.576122	0.279331	1
741042	cg27021343	ATXN2	binding	Promoter_Associated	Island	0.000177836	0.000177836	-5.17779	-0.439632	Change of Direction (COD) down vs Straight (ST)	-0.0288031	Change of Direction (COD) down vs Straight (ST)	26.8096	0.695795	0.337392	1
768484	cg20158248	ABCC1	binding		N_Shore	0.000177983	0.000177983	-5.17732	-0.331775	Change of Direction (COD) down vs Straight (ST)	-0.0421295	Change of Direction (COD) down vs Straight (ST)	26.8046	0.396269	0.192187	1
287255	cg22193247	STK25	binding		Island	0.000178005	0.000178005	-5.17725	-0.269179	Change of Direction (COD) down vs Straight (ST)	-0.0163677	Change of Direction (COD) down vs Straight (ST)	26.8039	0.260846	0.126511	1
55928	cg03811533	PLOD3	binding	Promoter_Associated	Island	0.000178535	0.000178535	-5.17554	-0.20935	Change of Direction (COD) down vs Straight (ST)	-0.00727573	Change of Direction (COD) down vs Straight (ST)	26.7862	0.157778	0.0765736	1
761971	cg11189434	RPL5	binding	Unclassified	Island	0.00017999	0.00017999	-5.17089	-0.418882	Change of Direction (COD) down vs Straight (ST)	-0.00823587	Change of Direction (COD) down vs Straight (ST)	26.7381	0.631664	0.307114	1
236256	cg07986519	PPFIBP1	binding	Promoter_Associated		0.000181485	0.000181485	-5.16615	-0.383214	Change of Direction (COD) down vs Straight (ST)	-0.0102204	Change of Direction (COD) down vs Straight (ST)	26.6891	0.52867	0.257511	1
17522	cg16018130	CYB5R4	binding	Promoter_Associated	Island	0.000181737	0.000181737	-5.16535	-0.231479	Change of Direction (COD) down vs Straight (ST)	-0.00463643	Change of Direction (COD) down vs Straight (ST)	26.6809	0.192897	0.0939872	1
273333	cg26162025	GATAD2A	binding		S_Shelf	0.000182034	0.000182034	5.16442	0.370083	Change of Direction (COD) up vs Straight (ST)	0.0394786	Change of Direction (COD) up vs Straight (ST)	26.6712	0.493062	0.240327	1
83758	cg11022985	AZI2	binding	Promoter_Associated	Island	0.000185034	0.000185034	-5.15505	-0.292743	Change of Direction (COD) down vs Straight (ST)	-0.00343164	Change of Direction (COD) down vs Straight (ST)	26.5745	0.308514	0.150922	1
624780	cg11973514	AKT3	binding			0.000188475	0.000188475	5.1445	0.305018	Change of Direction (COD) up vs Straight (ST)	0.0231685	Change of Direction (COD) up vs Straight (ST)	26.4659	0.33493	0.164517	1
711417	cg07237946	KIAA0907	binding	Promoter_Associated	S_Shore	0.000190355	0.000190355	-5.13882	-0.467659	Change of Direction (COD) down vs Straight (ST)	-0.0107519	Change of Direction (COD) down vs Straight (ST)	26.4075	0.787339	0.387595	1
350071	cg11662322	C1R	binding	Unclassified		0.00019145	0.00019145	-5.13554	-0.315345	Change of Direction (COD) down vs Straight (ST)	-0.0157352	Change of Direction (COD) down vs Straight (ST)	26.3738	0.357993	0.17646	1
577623	cg04972341	PDE2A	binding	Unclassified	Island	0.000192824	0.000192824	-5.13145	-0.382636	Change of Direction (COD) down vs Straight (ST)	-0.0247561	Change of Direction (COD) down vs Straight (ST)	26.3318	0.527076	0.260217	1
592178	cg19728055	OXSR1	binding	Promoter_Associated	Island	0.000193894	0.000193894	-5.12829	-0.532063	Change of Direction (COD) down vs Straight (ST)	-0.0136194	Change of Direction (COD) down vs Straight (ST)	26.2994	1.01913	0.503764	1
627440	cg16206871	ZNHIT1	binding			0.000194959	0.000194959	5.12516	0.46507	Change of Direction (COD) up vs Straight (ST)	0.0580565	Change of Direction (COD) up vs Straight (ST)	26.2672	0.778646	0.385362	1
239252	cg05474665	PTPRJ	binding			0.000196914	0.000196914	5.11946	0.230748	Change of Direction (COD) up vs Straight (ST)	0.0122765	Change of Direction (COD) up vs Straight (ST)	26.2088	0.191681	0.095077	1
57822	cg10174213	UBTF	binding		Island	0.000197837	0.000197837	-5.11679	-0.282863	Change of Direction (COD) down vs Straight (ST)	-0.0104503	Change of Direction (COD) down vs Straight (ST)	26.1815	0.288042	0.143023	1
111922	cg02330053	TP53INP2	binding	Promoter_Associated	Island	0.000198044	0.000198044	-5.11619	-0.200623	Change of Direction (COD) down vs Straight (ST)	-0.00289528	Change of Direction (COD) down vs Straight (ST)	26.1754	0.144899	0.0719641	1
17867	cg18659022	GTF3C6	binding	Promoter_Associated	Island	0.000198564	0.000198564	-5.11469	-0.320441	Change of Direction (COD) down vs Straight (ST)	-0.00836124	Change of Direction (COD) down vs Straight (ST)	26.1601	0.369657	0.183698	1
105563	cg14340114	POT1	binding	Unclassified	Island	0.000200116	0.000200116	-5.11025	-0.190822	Change of Direction (COD) down vs Straight (ST)	-0.0024995	Change of Direction (COD) down vs Straight (ST)	26.1146	0.131087	0.0652559	1
538923	cg21109265	CRIP3	binding	Unclassified_Cell_type_specific	Island	0.000200275	0.000200275	-5.1098	-0.477087	Change of Direction (COD) down vs Straight (ST)	-0.017909	Change of Direction (COD) down vs Straight (ST)	26.11	0.819403	0.407975	1
592771	cg21273125	ABHD2	binding	Promoter_Associated	Island	0.0002003	0.0002003	-5.10972	-0.368258	Change of Direction (COD) down vs Straight (ST)	-0.0128677	Change of Direction (COD) down vs Straight (ST)	26.1093	0.488211	0.243084	1
65996	cg00146612	MYH11	binding			0.000201523	0.000201523	5.10625	0.245923	Change of Direction (COD) up vs Straight (ST)	0.0107074	Change of Direction (COD) up vs Straight (ST)	26.0738	0.217721	0.108552	1
500421	cg04868119	MIS18A	binding	Promoter_Associated	S_Shore	0.000201566	0.000201566	-5.10613	-0.442142	Change of Direction (COD) down vs Straight (ST)	-0.00976964	Change of Direction (COD) down vs Straight (ST)	26.0725	0.703764	0.350903	1
356821	cg23211832	TRIM46	binding	Promoter_Associated	S_Shore	0.000202798	0.000202798	-5.10265	-0.47163	Change of Direction (COD) down vs Straight (ST)	-0.0202885	Change of Direction (COD) down vs Straight (ST)	26.0371	0.800766	0.399813	1
388645	cg00614175	CLSTN3	binding			0.000203391	0.000203391	5.10099	0.282889	Change of Direction (COD) up vs Straight (ST)	0.017718	Change of Direction (COD) up vs Straight (ST)	26.0201	0.288095	0.143936	1
73667	cg12352359	PSMA1	binding	Promoter_Associated	Island	0.000207511	0.000207511	-5.08955	-0.231981	Change of Direction (COD) down vs Straight (ST)	-0.00469906	Change of Direction (COD) down vs Straight (ST)	25.9035	0.193734	0.0972278	1
49952	cg13944219	SFRS12	binding	Promoter_Associated	Island	0.000208209	0.000208209	-5.08764	-0.502139	Change of Direction (COD) down vs Straight (ST)	-0.0335843	Change of Direction (COD) down vs Straight (ST)	25.8841	0.907716	0.455891	1
66747	cg02110782	NRM	binding	Promoter_Associated	S_Shelf	0.000208241	0.000208241	-5.08755	-0.186853	Change of Direction (COD) down vs Straight (ST)	-0.00377495	Change of Direction (COD) down vs Straight (ST)	25.8832	0.12569	0.0631287	1
723628	cg12236761	APLP2	binding			0.000212748	0.000212748	5.07536	0.352568	Change of Direction (COD) up vs Straight (ST)	0.0178313	Change of Direction (COD) up vs Straight (ST)	25.7592	0.447496	0.225839	1
661703	cg09063442	PARP1	binding			0.000212812	0.000212812	5.07519	0.174873	Change of Direction (COD) up vs Straight (ST)	0.00875778	Change of Direction (COD) up vs Straight (ST)	25.7575	0.11009	0.0555634	1
118923	cg06500714	VENTX	binding		Island	0.000214589	0.000214589	-5.07045	-0.331256	Change of Direction (COD) down vs Straight (ST)	-0.0035832	Change of Direction (COD) down vs Straight (ST)	25.7095	0.395031	0.199747	1
807082	cg21801869	SULF2	binding			0.000215457	0.000215457	5.06816	0.200938	Change of Direction (COD) up vs Straight (ST)	0.0115561	Change of Direction (COD) up vs Straight (ST)	25.6862	0.145354	0.0735647	1
643746	cg19522757	ZNF33B	binding			0.000215967	0.000215967	5.06681	0.363964	Change of Direction (COD) up vs Straight (ST)	0.0393761	Change of Direction (COD) up vs Straight (ST)	25.6726	0.476892	0.241487	1
573077	cg16619425	CDH4	binding		Island	0.000216379	0.000216379	-5.06573	-0.336169	Change of Direction (COD) down vs Straight (ST)	-0.0134679	Change of Direction (COD) down vs Straight (ST)	25.6616	0.406834	0.206099	1
78400	cg00500167	SIM1	binding			0.000220427	0.000220427	5.05519	0.253165	Change of Direction (COD) up vs Straight (ST)	0.00377219	Change of Direction (COD) up vs Straight (ST)	25.5549	0.230733	0.117376	1
42642	cg15997677	VGLL4	binding		Island	0.00022294	0.00022294	-5.04875	-0.261885	Change of Direction (COD) down vs Straight (ST)	-0.0248837	Change of Direction (COD) down vs Straight (ST)	25.4899	0.246901	0.125921	1
60733	cg02712294	ANK1	binding	Unclassified	Island	0.000224566	0.000224566	-5.04462	-0.293442	Change of Direction (COD) down vs Straight (ST)	-0.023504	Change of Direction (COD) down vs Straight (ST)	25.4482	0.30999	0.158356	1
11777	cg22239958	ZNF552	binding	Promoter_Associated	Island	0.000225446	0.000225446	-5.0424	-0.23518	Change of Direction (COD) down vs Straight (ST)	-0.00497224	Change of Direction (COD) down vs Straight (ST)	25.4258	0.199114	0.101805	1
710845	cg10775340	ACBD7	binding	Promoter_Associated	Island	0.000227641	0.000227641	-5.0369	-0.438862	Change of Direction (COD) down vs Straight (ST)	-0.00832952	Change of Direction (COD) down vs Straight (ST)	25.3703	0.69336	0.355284	1
791680	cg15787377	ITIH1	binding			0.000229714	0.000229714	5.03176	0.434809	Change of Direction (COD) up vs Straight (ST)	0.056948	Change of Direction (COD) up vs Straight (ST)	25.3186	0.680612	0.349465	1
50331	cg08139724	KRIT1	binding		Island	0.00023119	0.00023119	-5.02812	-0.285724	Change of Direction (COD) down vs Straight (ST)	-0.00861969	Change of Direction (COD) down vs Straight (ST)	25.282	0.293898	0.151122	1
455139	cg23334306	NPAS3	binding			0.000232058	0.000232058	5.026	0.25734	Change of Direction (COD) up vs Straight (ST)	0.0163338	Change of Direction (COD) up vs Straight (ST)	25.2606	0.238406	0.122692	1
195918	cg16579056	NID2	binding			0.000234315	0.000234315	5.02051	0.407441	Change of Direction (COD) up vs Straight (ST)	0.0407087	Change of Direction (COD) up vs Straight (ST)	25.2055	0.597629	0.308234	1
52185	cg21962611	KLHDC5	binding		N_Shore	0.000234505	0.000234505	5.02005	0.199192	Change of Direction (COD) up vs Straight (ST)	0.00540765	Change of Direction (COD) up vs Straight (ST)	25.2009	0.142838	0.0736838	1
381915	cg17585157	ALMS1	binding	Promoter_Associated	Island	0.000235509	0.000235509	-5.01763	-0.394585	Change of Direction (COD) down vs Straight (ST)	-0.0107854	Change of Direction (COD) down vs Straight (ST)	25.1766	0.56051	0.289421	1
268837	cg06979393	CCNI2	binding	Promoter_Associated	N_Shore	0.00023575	0.00023575	-5.01705	-0.488174	Change of Direction (COD) down vs Straight (ST)	-0.0277117	Change of Direction (COD) down vs Straight (ST)	25.1708	0.857931	0.443097	1
67334	cg20074699	KRAS	binding			0.000236019	0.000236019	-5.0164	-0.261125	Change of Direction (COD) down vs Straight (ST)	-0.00916739	Change of Direction (COD) down vs Straight (ST)	25.1643	0.24547	0.126811	1
120815	cg05423001	PSEN1	binding	Promoter_Associated	Island	0.000238036	0.000238036	-5.01158	-0.600664	Change of Direction (COD) down vs Straight (ST)	-0.0208628	Change of Direction (COD) down vs Straight (ST)	25.1159	1.29887	0.672294	1
387006	cg05874476	TP53BP1	binding	Promoter_Associated	Island	0.000238899	0.000238899	-5.00953	-0.334996	Change of Direction (COD) down vs Straight (ST)	-0.0111324	Change of Direction (COD) down vs Straight (ST)	25.0954	0.404	0.209281	1
505338	cg17088474	CDKN1B	binding		N_Shore	0.000239179	0.000239179	-5.00887	-0.305488	Change of Direction (COD) down vs Straight (ST)	-0.00577703	Change of Direction (COD) down vs Straight (ST)	25.0887	0.335963	0.174083	1
10432	cg23893802	ZNF425	binding	Promoter_Associated	Island	0.000240221	0.000240221	-5.00641	-0.168991	Change of Direction (COD) down vs Straight (ST)	-0.0027039	Change of Direction (COD) down vs Straight (ST)	25.0641	0.102808	0.0533235	1
109115	cg08974966	CARS	binding	Promoter_Associated	Island	0.000241022	0.000241022	-5.00452	-0.345733	Change of Direction (COD) down vs Straight (ST)	-0.00534927	Change of Direction (COD) down vs Straight (ST)	25.0452	0.430313	0.223359	1
570299	cg16568472	ITPA	binding	Promoter_Associated	S_Shore	0.000244693	0.000244693	-4.99596	-0.461572	Change of Direction (COD) down vs Straight (ST)	-0.0106955	Change of Direction (COD) down vs Straight (ST)	24.9597	0.766974	0.399471	1
364448	cg26721741	ACTR5	binding			0.000244933	0.000244933	4.99541	0.265199	Change of Direction (COD) up vs Straight (ST)	0.0133252	Change of Direction (COD) up vs Straight (ST)	24.9541	0.25319	0.131901	1
96608	cg04504986	ZFC3H1	binding	Promoter_Associated	Island	0.000247588	0.000247588	-4.98931	-0.408081	Change of Direction (COD) down vs Straight (ST)	-0.00756402	Change of Direction (COD) down vs Straight (ST)	24.8932	0.599507	0.313081	1
82114	cg13254584	CCDC60	binding		Island	0.000249251	0.000249251	-4.98553	-0.232893	Change of Direction (COD) down vs Straight (ST)	-0.00784187	Change of Direction (COD) down vs Straight (ST)	24.8555	0.195261	0.102126	1
108065	cg06876708	CYB5R1	binding	Promoter_Associated	S_Shore	0.000250942	0.000250942	-4.9817	-0.18431	Change of Direction (COD) down vs Straight (ST)	-0.00458045	Change of Direction (COD) down vs Straight (ST)	24.8174	0.122292	0.0640599	1
463853	cg15754535	LHX9	binding		S_Shore	0.000251081	0.000251081	-4.98139	-0.303619	Change of Direction (COD) down vs Straight (ST)	-0.0109989	Change of Direction (COD) down vs Straight (ST)	24.8142	0.331863	0.173861	1
367736	cg15417900	PAN2	binding	Promoter_Associated	Island	0.000252216	0.000252216	-4.97884	-0.212275	Change of Direction (COD) down vs Straight (ST)	-0.00493602	Change of Direction (COD) down vs Straight (ST)	24.7889	0.162218	0.0850719	1
196128	cg09824706	DAGLB	binding	Unclassified	S_Shore	0.000253187	0.000253187	-4.97667	-0.279182	Change of Direction (COD) down vs Straight (ST)	-0.00834262	Change of Direction (COD) down vs Straight (ST)	24.7673	0.280593	0.14728	1
268294	cg10869235	GBF1	binding			0.000253873	0.000253873	4.97514	0.416177	Change of Direction (COD) up vs Straight (ST)	0.0172384	Change of Direction (COD) up vs Straight (ST)	24.752	0.623532	0.327485	1
142726	cg18213470	CSRP1	binding	Promoter_Associated	Island	0.000254205	0.000254205	-4.9744	-0.447514	Change of Direction (COD) down vs Straight (ST)	-0.0159615	Change of Direction (COD) down vs Straight (ST)	24.7447	0.720969	0.378772	1
68347	cg06693138	USP5	binding	Promoter_Associated	N_Shore	0.000254971	0.000254971	-4.9727	-0.202598	Change of Direction (COD) down vs Straight (ST)	-0.00324962	Change of Direction (COD) down vs Straight (ST)	24.7278	0.147766	0.0776842	1
116784	cg17373656	CSTB	binding	Promoter_Associated	Island	0.000255183	0.000255183	-4.97223	-0.243044	Change of Direction (COD) down vs Straight (ST)	-0.0417662	Change of Direction (COD) down vs Straight (ST)	24.7231	0.212654	0.111819	1
279918	cg25386699	ADAMTS16	binding			0.000255457	0.000255457	4.97163	0.240197	Change of Direction (COD) up vs Straight (ST)	0.0106442	Change of Direction (COD) up vs Straight (ST)	24.7171	0.207701	0.109241	1
415239	cg12714060	KDM4B	binding			0.000256351	0.000256351	4.96965	0.166013	Change of Direction (COD) up vs Straight (ST)	0.00695172	Change of Direction (COD) up vs Straight (ST)	24.6975	0.0992176	0.0522252	1
94055	cg23429696	B3GAT2	binding	Promoter_Associated	Island	0.000257103	0.000257103	-4.968	-0.154263	Change of Direction (COD) down vs Straight (ST)	-0.00136896	Change of Direction (COD) down vs Straight (ST)	24.681	0.08567	0.0451241	1
477929	cg18024053	ARHGEF10	binding		N_Shore	0.000257525	0.000257525	4.96707	0.266944	Change of Direction (COD) up vs Straight (ST)	0.0242283	Change of Direction (COD) up vs Straight (ST)	24.6718	0.256533	0.135171	1
462923	cg20741169	HOXA9	binding		Island	0.000258147	0.000258147	-4.96571	-0.40299	Change of Direction (COD) down vs Straight (ST)	-0.0185186	Change of Direction (COD) down vs Straight (ST)	24.6583	0.584643	0.308227	1
736297	cg03165700	ATM	binding	Promoter_Associated	Island	0.000258316	0.000258316	-4.96534	-0.277367	Change of Direction (COD) down vs Straight (ST)	-0.00751353	Change of Direction (COD) down vs Straight (ST)	24.6546	0.276958	0.146035	1
39309	cg13093793	SNX6	binding		S_Shore	0.000259056	0.000259056	-4.96373	-0.164559	Change of Direction (COD) down vs Straight (ST)	-0.0245114	Change of Direction (COD) down vs Straight (ST)	24.6386	0.0974871	0.0514369	1
139655	cg12417936	TMEM126B	binding	Promoter_Associated	N_Shore	0.000259533	0.000259533	-4.96269	-0.446523	Change of Direction (COD) down vs Straight (ST)	-0.0125767	Change of Direction (COD) down vs Straight (ST)	24.6283	0.717779	0.378878	1
738339	cg02741554	CXCL2	binding		Island	0.000261062	0.000261062	-4.95938	-0.436138	Change of Direction (COD) down vs Straight (ST)	-0.0141503	Change of Direction (COD) down vs Straight (ST)	24.5954	0.68478	0.361943	1
708079	cg13420112	ZNF512B	binding	Unclassified	Island	0.000261097	0.000261097	-4.9593	-0.443312	Change of Direction (COD) down vs Straight (ST)	-0.0302052	Change of Direction (COD) down vs Straight (ST)	24.5947	0.707492	0.373959	1
526473	cg05847233	AFG3L2	binding		N_Shelf	0.000261978	0.000261978	4.9574	0.231897	Change of Direction (COD) up vs Straight (ST)	0.00994027	Change of Direction (COD) up vs Straight (ST)	24.5758	0.193595	0.102407	1
230705	cg14355192	GNE	binding	Promoter_Associated	N_Shore	0.000262101	0.000262101	-4.95713	-0.417476	Change of Direction (COD) down vs Straight (ST)	-0.0375549	Change of Direction (COD) down vs Straight (ST)	24.5732	0.627429	0.33193	1
102513	cg11133114	FOSL2	binding	Promoter_Associated	Island	0.000262946	0.000262946	-4.95532	-0.320844	Change of Direction (COD) down vs Straight (ST)	-0.00427476	Change of Direction (COD) down vs Straight (ST)	24.5552	0.370588	0.196196	1
688067	cg10370961	H1FNT	binding		Island	0.000263306	0.000263306	4.95455	0.530085	Change of Direction (COD) up vs Straight (ST)	0.0246984	Change of Direction (COD) up vs Straight (ST)	24.5475	1.01156	0.535708	1
445853	cg21049843	E2F3	binding		Island	0.000267254	0.000267254	-4.94615	-0.217841	Change of Direction (COD) down vs Straight (ST)	-0.00309742	Change of Direction (COD) down vs Straight (ST)	24.4644	0.170837	0.0907801	1
72717	cg03589282	USP34	binding			0.000269178	0.000269178	4.94211	0.438312	Change of Direction (COD) up vs Straight (ST)	0.0330647	Change of Direction (COD) up vs Straight (ST)	24.4245	0.691624	0.368119	1
338426	cg13452392	PLEKHA7	binding			0.000270051	0.000270051	4.94029	0.3049	Change of Direction (COD) up vs Straight (ST)	0.0117872	Change of Direction (COD) up vs Straight (ST)	24.4064	0.334671	0.178262	1
65444	cg18707867	DAPK3	binding	Promoter_Associated	Island	0.000271917	0.000271917	-4.93641	-0.287046	Change of Direction (COD) down vs Straight (ST)	-0.00862899	Change of Direction (COD) down vs Straight (ST)	24.3681	0.296624	0.158244	1
790417	cg07800384	FAM150B	binding		Island	0.000272195	0.000272195	-4.93583	-0.293597	Change of Direction (COD) down vs Straight (ST)	-0.00732679	Change of Direction (COD) down vs Straight (ST)	24.3624	0.310317	0.165588	1
456819	cg23716101	POLE2	binding	Promoter_Associated	Island	0.000272565	0.000272565	-4.93507	-0.311281	Change of Direction (COD) down vs Straight (ST)	-0.00615625	Change of Direction (COD) down vs Straight (ST)	24.3549	0.348825	0.186194	1
591535	cg11614011	NSG1	binding			0.000272716	0.000272716	-4.93475	-0.238337	Change of Direction (COD) down vs Straight (ST)	-0.0412359	Change of Direction (COD) down vs Straight (ST)	24.3518	0.204496	0.109169	1
51486	cg08758080	MOBKL3	binding	Promoter_Associated	Island	0.000274537	0.000274537	-4.93101	-0.38908	Change of Direction (COD) down vs Straight (ST)	-0.0139677	Change of Direction (COD) down vs Straight (ST)	24.3148	0.54498	0.291376	1
314234	cg22457903	L3MBTL	binding		N_Shore	0.000275254	0.000275254	-4.92954	-0.103592	Change of Direction (COD) down vs Straight (ST)	-0.0173993	Change of Direction (COD) down vs Straight (ST)	24.3003	0.0386326	0.0206674	1
38554	cg26302094	KHDC1	binding	Promoter_Associated_Cell_type_specific	S_Shore	0.000276234	0.000276234	-4.92754	-0.28714	Change of Direction (COD) down vs Straight (ST)	-0.00560785	Change of Direction (COD) down vs Straight (ST)	24.2806	0.296817	0.158918	1
363278	cg05653329	KIF17	binding	Unclassified_Cell_type_specific	N_Shore	0.000276585	0.000276585	4.92682	0.260124	Change of Direction (COD) up vs Straight (ST)	0.0322732	Change of Direction (COD) up vs Straight (ST)	24.2736	0.243592	0.130459	1
576011	cg10391539	KDM2B	binding	Promoter_Associated	Island	0.000277079	0.000277079	-4.92582	-0.21179	Change of Direction (COD) down vs Straight (ST)	-0.00772254	Change of Direction (COD) down vs Straight (ST)	24.2637	0.161477	0.0865164	1
235632	cg04507768	TRIM2	binding	Promoter_Associated	N_Shore	0.00027748	0.00027748	-4.925	-0.38624	Change of Direction (COD) down vs Straight (ST)	-0.0090996	Change of Direction (COD) down vs Straight (ST)	24.2557	0.537053	0.287837	1
344330	cg25531473	ITIH1	binding			0.00028019	0.00028019	4.91953	0.621664	Change of Direction (COD) up vs Straight (ST)	0.0745677	Change of Direction (COD) up vs Straight (ST)	24.2018	1.39128	0.747325	1
631670	cg15069948	MOBP	binding		S_Shore	0.000280659	0.000280659	4.91859	0.225969	Change of Direction (COD) up vs Straight (ST)	0.0125136	Change of Direction (COD) up vs Straight (ST)	24.1926	0.183823	0.0987783	1
84989	cg16577724	AHRR	binding			0.000281229	0.000281229	4.91745	0.243434	Change of Direction (COD) up vs Straight (ST)	0.00420341	Change of Direction (COD) up vs Straight (ST)	24.1813	0.213337	0.114691	1
347302	cg21609430	ESYT1	binding	Promoter_Associated	Island	0.000281977	0.000281977	-4.91596	-0.191172	Change of Direction (COD) down vs Straight (ST)	-0.00221226	Change of Direction (COD) down vs Straight (ST)	24.1666	0.131568	0.0707748	1
472029	cg00413583	FEZ1	binding		S_Shore	0.000284093	0.000284093	4.91176	0.348563	Change of Direction (COD) up vs Straight (ST)	0.0170157	Change of Direction (COD) up vs Straight (ST)	24.1253	0.437387	0.235687	1
434558	cg22370057	PHACTR1	binding	Promoter_Associated		0.000284586	0.000284586	-4.91078	-0.381488	Change of Direction (COD) down vs Straight (ST)	-0.0136788	Change of Direction (COD) down vs Straight (ST)	24.1158	0.52392	0.282428	1
26075	cg20426671	PITPNA	binding		S_Shore	0.000285273	0.000285273	-4.90942	-0.250571	Change of Direction (COD) down vs Straight (ST)	-0.040062	Change of Direction (COD) down vs Straight (ST)	24.1025	0.226029	0.121912	1
721145	cg26643350	ETNK1	binding			0.000286151	0.000286151	4.9077	0.243526	Change of Direction (COD) up vs Straight (ST)	0.0103185	Change of Direction (COD) up vs Straight (ST)	24.0855	0.213497	0.115234	1
496388	cg05115532	EFCAB14	binding			0.000286593	0.000286593	4.90683	0.188851	Change of Direction (COD) up vs Straight (ST)	0.00733402	Change of Direction (COD) up vs Straight (ST)	24.077	0.128393	0.0693236	1
118711	cg08691807	KCNMA1	binding		Island	0.000286625	0.000286625	-4.90677	-0.42571	Change of Direction (COD) down vs Straight (ST)	-0.0072473	Change of Direction (COD) down vs Straight (ST)	24.0764	0.652425	0.352276	1
703887	cg27646699	NIP7	binding	Promoter_Associated	S_Shore	0.000286788	0.000286788	-4.90645	-0.430085	Change of Direction (COD) down vs Straight (ST)	-0.00927409	Change of Direction (COD) down vs Straight (ST)	24.0732	0.665902	0.3596	1
65671	cg24287438	ADCYAP1	binding		Island	0.000286928	0.000286928	-4.90617	-0.148119	Change of Direction (COD) down vs Straight (ST)	-0.00296865	Change of Direction (COD) down vs Straight (ST)	24.0705	0.0789816	0.0426564	1
428729	cg05459252	NEBL	binding			0.000289438	0.000289438	-4.90128	-0.379146	Change of Direction (COD) down vs Straight (ST)	-0.0373101	Change of Direction (COD) down vs Straight (ST)	24.0225	0.517506	0.280053	1
22522	cg20738335	ZNF688	binding	Promoter_Associated	Island	0.000290085	0.000290085	-4.90002	-0.185941	Change of Direction (COD) down vs Straight (ST)	-0.00405935	Change of Direction (COD) down vs Straight (ST)	24.0102	0.124467	0.067391	1
420537	cg02774319	PTRH2	binding	Promoter_Associated	S_Shore	0.000290659	0.000290659	-4.89891	-0.23453	Change of Direction (COD) down vs Straight (ST)	-0.00615914	Change of Direction (COD) down vs Straight (ST)	23.9993	0.198015	0.107261	1
131085	ch.2.2008119R	SNRNP200	binding			0.000291317	0.000291317	-4.89764	-0.296808	Change of Direction (COD) down vs Straight (ST)	-0.00662269	Change of Direction (COD) down vs Straight (ST)	23.9869	0.317143	0.171879	1
716858	cg27034902	MCF2L2	binding	Unclassified_Cell_type_specific	Island	0.000294634	0.000294634	-4.89128	-0.387445	Change of Direction (COD) down vs Straight (ST)	-0.00728335	Change of Direction (COD) down vs Straight (ST)	23.9247	0.54041	0.293644	1
724224	cg12048031	ZNF256	binding	Promoter_Associated	S_Shore	0.00029466	0.00029466	-4.89124	-0.482192	Change of Direction (COD) down vs Straight (ST)	-0.0201832	Change of Direction (COD) down vs Straight (ST)	23.9242	0.837033	0.45483	1
593456	cg03822722	JADE2	binding		Island	0.00029523	0.00029523	-4.89015	-0.41831	Change of Direction (COD) down vs Straight (ST)	-0.0117608	Change of Direction (COD) down vs Straight (ST)	23.9136	0.629941	0.342451	1
208056	cg05908960	PITPNM2	binding	Unclassified_Cell_type_specific	S_Shore	0.000295553	0.000295553	4.88954	0.373311	Change of Direction (COD) up vs Straight (ST)	0.0299929	Change of Direction (COD) up vs Straight (ST)	23.9076	0.5017	0.272805	1
55600	cg25411333	NCAPG2	binding	Promoter_Associated	Island	0.000295687	0.000295687	-4.88928	-0.359565	Change of Direction (COD) down vs Straight (ST)	-0.011064	Change of Direction (COD) down vs Straight (ST)	23.9051	0.465433	0.253111	1
69032	cg19086124	DGCR14	binding	Promoter_Associated	S_Shore	0.000295973	0.000295973	-4.88874	-0.283843	Change of Direction (COD) down vs Straight (ST)	-0.0105104	Change of Direction (COD) down vs Straight (ST)	23.8998	0.29004	0.157764	1
508425	cg02985708	BRD2	binding	Unclassified	Island	0.000296879	0.000296879	-4.88702	-0.493557	Change of Direction (COD) down vs Straight (ST)	-0.0131614	Change of Direction (COD) down vs Straight (ST)	23.883	0.876956	0.477345	1
696128	cg17605847	PREB	binding	Unclassified	N_Shore	0.000297674	0.000297674	-4.88552	-0.418977	Change of Direction (COD) down vs Straight (ST)	-0.0088019	Change of Direction (COD) down vs Straight (ST)	23.8683	0.63195	0.344194	1
228688	cg00406392	FRMD4A	binding			0.000298731	0.000298731	-4.88353	-0.331184	Change of Direction (COD) down vs Straight (ST)	-0.0073494	Change of Direction (COD) down vs Straight (ST)	23.8489	0.394859	0.215237	1
407775	cg04950789	E2F5	binding	Promoter_Associated	Island	0.00029936	0.00029936	-4.88235	-0.334848	Change of Direction (COD) down vs Straight (ST)	-0.00909746	Change of Direction (COD) down vs Straight (ST)	23.8374	0.403643	0.220132	1
362949	cg11681697	GLRX3	binding			0.000300924	0.000300924	-4.87943	-0.144256	Change of Direction (COD) down vs Straight (ST)	-0.0120901	Change of Direction (COD) down vs Straight (ST)	23.8088	0.0749148	0.0409047	1
247409	cg11087042	ARHGEF10	binding			0.000301048	0.000301048	4.8792	0.255376	Change of Direction (COD) up vs Straight (ST)	0.0149934	Change of Direction (COD) up vs Straight (ST)	23.8066	0.23478	0.128206	1
218069	cg17918875	PCM1	binding	Promoter_Associated	Island	0.000305205	0.000305205	-4.87151	-0.248986	Change of Direction (COD) down vs Straight (ST)	-0.0163604	Change of Direction (COD) down vs Straight (ST)	23.7316	0.223179	0.122256	1
645475	cg22112416	UFC1	binding	Promoter_Associated		0.000306857	0.000306857	-4.86848	-0.322102	Change of Direction (COD) down vs Straight (ST)	-0.00878745	Change of Direction (COD) down vs Straight (ST)	23.7021	0.373499	0.204854	1
487180	cg06262746	GOLGA3	binding		Island	0.000307592	0.000307592	4.86714	0.284687	Change of Direction (COD) up vs Straight (ST)	0.0146267	Change of Direction (COD) up vs Straight (ST)	23.6891	0.291769	0.160116	1
21686	cg25061763	MON2	binding	Promoter_Associated	Island	0.000307985	0.000307985	-4.86643	-0.282622	Change of Direction (COD) down vs Straight (ST)	-0.00842939	Change of Direction (COD) down vs Straight (ST)	23.6821	0.287551	0.157848	1
68196	cg13599499	AHNAK2	binding	Unclassified	Island	0.000309149	0.000309149	-4.86431	-0.259771	Change of Direction (COD) down vs Straight (ST)	-0.0060869	Change of Direction (COD) down vs Straight (ST)	23.6615	0.242931	0.13347	1
417676	cg19981892	LRCH4	binding		N_Shore	0.000309431	0.000309431	-4.8638	-0.409965	Change of Direction (COD) down vs Straight (ST)	-0.0212761	Change of Direction (COD) down vs Straight (ST)	23.6566	0.605056	0.332497	1
292866	cg03756954	SH3RF3	binding			0.000311367	0.000311367	4.86031	0.294943	Change of Direction (COD) up vs Straight (ST)	0.0131332	Change of Direction (COD) up vs Straight (ST)	23.6226	0.313169	0.172344	1
809772	cg24078985	ZNF793	binding	Promoter_Associated	N_Shore	0.000311669	0.000311669	-4.85976	-0.192482	Change of Direction (COD) down vs Straight (ST)	-0.00454677	Change of Direction (COD) down vs Straight (ST)	23.6173	0.133377	0.0734166	1
454347	cg17418507	ING1	binding		Island	0.000314928	0.000314928	-4.85394	-0.539651	Change of Direction (COD) down vs Straight (ST)	-0.013787	Change of Direction (COD) down vs Straight (ST)	23.5607	1.0484	0.578474	1
509872	cg13108584	DPH1	binding		S_Shore	0.000317976	0.000317976	4.84855	0.215073	Change of Direction (COD) up vs Straight (ST)	0.00932508	Change of Direction (COD) up vs Straight (ST)	23.5084	0.166523	0.0920859	1
25070	cg12235168	PEX5	binding		Island	0.000318554	0.000318554	-4.84753	-0.174829	Change of Direction (COD) down vs Straight (ST)	-0.00461709	Change of Direction (COD) down vs Straight (ST)	23.4986	0.110034	0.0608736	1
111310	cg00763094	BAT2L2	binding	Promoter_Associated	Island	0.000319966	0.000319966	-4.84505	-0.149743	Change of Direction (COD) down vs Straight (ST)	-0.00251731	Change of Direction (COD) down vs Straight (ST)	23.4746	0.0807231	0.0447037	1
781446	cg22753918	ZNF345	binding	Promoter_Associated	Island	0.000319988	0.000319988	-4.84502	-0.409713	Change of Direction (COD) down vs Straight (ST)	-0.0150234	Change of Direction (COD) down vs Straight (ST)	23.4742	0.604312	0.334668	1
539930	cg17527902	COL1A2	binding			0.000322272	0.000322272	4.84104	0.4395	Change of Direction (COD) up vs Straight (ST)	0.030986	Change of Direction (COD) up vs Straight (ST)	23.4356	0.695378	0.385734	1
807067	cg27412680	KCNQ5	binding	Promoter_Associated	Island	0.000324141	0.000324141	-4.8378	-0.353221	Change of Direction (COD) down vs Straight (ST)	-0.0247335	Change of Direction (COD) down vs Straight (ST)	23.4043	0.449153	0.249483	1
49059	cg08390760	ZNF311	binding	Promoter_Associated_Cell_type_specific		0.000328292	0.000328292	-4.83069	-0.253704	Change of Direction (COD) down vs Straight (ST)	-0.00479419	Change of Direction (COD) down vs Straight (ST)	23.3356	0.231716	0.129087	1
106989	cg00630583	PXMP2	binding	Promoter_Associated	Island	0.000328607	0.000328607	-4.83015	-0.343752	Change of Direction (COD) down vs Straight (ST)	-0.0047734	Change of Direction (COD) down vs Straight (ST)	23.3304	0.425396	0.237036	1
628801	cg05339305	CCDC85B	binding	NonGene_Associated	N_Shore	0.000329445	0.000329445	-4.82873	-0.361147	Change of Direction (COD) down vs Straight (ST)	-0.0136382	Change of Direction (COD) down vs Straight (ST)	23.3166	0.469538	0.261787	1
602004	cg10257521	LSP1	binding	Unclassified_Cell_type_specific	S_Shore	0.000329472	0.000329472	-4.82868	-0.269219	Change of Direction (COD) down vs Straight (ST)	-0.028002	Change of Direction (COD) down vs Straight (ST)	23.3162	0.260924	0.145479	1
727090	cg24042814	NDUFA13	binding	Promoter_Associated	Island	0.000330524	0.000330524	-4.8269	-0.157842	Change of Direction (COD) down vs Straight (ST)	-0.024636	Change of Direction (COD) down vs Straight (ST)	23.299	0.089691	0.0500444	1
282239	cg00055595	GAD1	binding		Island	0.000331055	0.000331055	-4.826	-0.386117	Change of Direction (COD) down vs Straight (ST)	-0.0212211	Change of Direction (COD) down vs Straight (ST)	23.2903	0.53671	0.299576	1
575454	cg16531520	INPP5A	binding		S_Shore	0.000333421	0.000333421	4.82203	0.335573	Change of Direction (COD) up vs Straight (ST)	0.0200771	Change of Direction (COD) up vs Straight (ST)	23.2519	0.405393	0.226652	1
59493	cg04557695	CDK6	binding	Promoter_Associated	Island	0.000333968	0.000333968	-4.82111	-0.443085	Change of Direction (COD) down vs Straight (ST)	-0.0244154	Change of Direction (COD) down vs Straight (ST)	23.2431	0.706768	0.395299	1
179361	cg01371155	ESRRG	binding		Island	0.000338053	0.000338053	-4.81432	-0.440457	Change of Direction (COD) down vs Straight (ST)	-0.0134233	Change of Direction (COD) down vs Straight (ST)	23.1777	0.698409	0.391726	1
572038	cg26609202	DFFA	binding	Promoter_Associated	Island	0.000338066	0.000338066	-4.8143	-0.487124	Change of Direction (COD) down vs Straight (ST)	-0.0146836	Change of Direction (COD) down vs Straight (ST)	23.1775	0.854244	0.479136	1
25964	cg20486897	LIPG	binding		Island	0.000340336	0.000340336	-4.81056	-0.194147	Change of Direction (COD) down vs Straight (ST)	-0.00433519	Change of Direction (COD) down vs Straight (ST)	23.1415	0.135696	0.0762285	1
147410	cg23662675	ZMYND8	binding	Promoter_Associated		0.000340723	0.000340723	-4.80993	-0.441582	Change of Direction (COD) down vs Straight (ST)	-0.00733531	Change of Direction (COD) down vs Straight (ST)	23.1354	0.701979	0.394448	1
23224	cg16819604	DDX27	binding	Promoter_Associated	Island	0.000341699	0.000341699	-4.80833	-0.193982	Change of Direction (COD) down vs Straight (ST)	-0.00490127	Change of Direction (COD) down vs Straight (ST)	23.1201	0.135464	0.0761692	1
785679	cg01941729	RANGAP1	binding		N_Shelf	0.000342218	0.000342218	4.80749	0.330534	Change of Direction (COD) up vs Straight (ST)	0.0303558	Change of Direction (COD) up vs Straight (ST)	23.1119	0.393309	0.221228	1
450908	cg14796261	DET1	binding	Promoter_Associated		0.000343171	0.000343171	-4.80593	-0.231544	Change of Direction (COD) down vs Straight (ST)	-0.00885528	Change of Direction (COD) down vs Straight (ST)	23.097	0.193005	0.108632	1
673573	cg03269313	GALNS	binding			0.000343414	0.000343414	4.80554	0.310295	Change of Direction (COD) up vs Straight (ST)	0.0144536	Change of Direction (COD) up vs Straight (ST)	23.0932	0.346618	0.195124	1
60237	cg18831045	CDC25C	binding	Promoter_Associated	Island	0.000344274	0.000344274	-4.80414	-0.209811	Change of Direction (COD) down vs Straight (ST)	-0.00659708	Change of Direction (COD) down vs Straight (ST)	23.0798	0.158474	0.0892624	1
774850	cg05865436	ZNF766	binding	NonGene_Associated	N_Shore	0.000347438	0.000347438	-4.79904	-0.339691	Change of Direction (COD) down vs Straight (ST)	-0.00919136	Change of Direction (COD) down vs Straight (ST)	23.0308	0.415404	0.234479	1
733512	cg06089988	SLC27A3	binding		Island	0.000348124	0.000348124	-4.79794	-0.369166	Change of Direction (COD) down vs Straight (ST)	-0.0231685	Change of Direction (COD) down vs Straight (ST)	23.0202	0.490621	0.277063	1
268146	cg16452119	CNTRL	binding			0.00034886	0.00034886	4.79676	0.18343	Change of Direction (COD) up vs Straight (ST)	0.0112278	Change of Direction (COD) up vs Straight (ST)	23.0089	0.121128	0.0684371	1
20556	cg00813156	IKBKG	binding	Promoter_Associated	Island	0.000349231	0.000349231	-4.79617	-0.283422	Change of Direction (COD) down vs Straight (ST)	-0.00683268	Change of Direction (COD) down vs Straight (ST)	23.0033	0.289181	0.163427	1
194181	cg05038977	EIF4A1	binding	Promoter_Associated	Island	0.000349677	0.000349677	-4.79546	-0.447865	Change of Direction (COD) down vs Straight (ST)	-0.0187846	Change of Direction (COD) down vs Straight (ST)	22.9964	0.7221	0.408207	1
487334	cg20119060	HTR3D	binding			0.000350259	0.000350259	4.79453	0.412346	Change of Direction (COD) up vs Straight (ST)	0.027611	Change of Direction (COD) up vs Straight (ST)	22.9875	0.612105	0.34616	1
55758	cg17886028	CCND2	binding		Island	0.000353651	0.000353651	-4.78916	-0.312625	Change of Direction (COD) down vs Straight (ST)	-0.00669314	Change of Direction (COD) down vs Straight (ST)	22.9361	0.351843	0.199422	1
593595	cg08184047	ANAPC11	binding	Promoter_Associated	Island	0.000353718	0.000353718	-4.78905	-0.435569	Change of Direction (COD) down vs Straight (ST)	-0.018637	Change of Direction (COD) down vs Straight (ST)	22.935	0.682994	0.387133	1
626313	cg02653557	ZIK1	binding	Unclassified	Island	0.000355047	0.000355047	-4.78696	-0.371288	Change of Direction (COD) down vs Straight (ST)	-0.0104951	Change of Direction (COD) down vs Straight (ST)	22.915	0.496276	0.281544	1
498582	cg01715740	FUT8	binding	Promoter_Associated	Island	0.000357004	0.000357004	-4.7839	-0.326578	Change of Direction (COD) down vs Straight (ST)	-0.0125968	Change of Direction (COD) down vs Straight (ST)	22.8857	0.38395	0.218099	1
4847	cg03959273	HTATSF1	binding	Promoter_Associated_Cell_type_specific	Island	0.000357093	0.000357093	-4.78376	-0.161897	Change of Direction (COD) down vs Straight (ST)	-0.00403636	Change of Direction (COD) down vs Straight (ST)	22.8844	0.0943587	0.0536026	1
626691	cg18029306	DIAPH1	binding	Promoter_Associated	Island	0.000357247	0.000357247	-4.78352	-0.292812	Change of Direction (COD) down vs Straight (ST)	-0.00755571	Change of Direction (COD) down vs Straight (ST)	22.8821	0.308661	0.17536	1
12704	cg21099624	VEGFA	binding	Promoter_Associated	Island	0.000359303	0.000359303	-4.78033	-0.218724	Change of Direction (COD) down vs Straight (ST)	-0.0056484	Change of Direction (COD) down vs Straight (ST)	22.8515	0.172224	0.0979767	1
738824	cg16278716	KALRN	binding			0.00036002	0.00036002	4.77922	0.252133	Change of Direction (COD) up vs Straight (ST)	0.0130034	Change of Direction (COD) up vs Straight (ST)	22.8409	0.228855	0.130254	1
412522	cg03036373	NKX2-8	binding		N_Shore	0.000360089	0.000360089	-4.77911	-0.610444	Change of Direction (COD) down vs Straight (ST)	-0.0251196	Change of Direction (COD) down vs Straight (ST)	22.8399	1.34151	0.763561	1
117488	cg06093712	NKX3-2	binding		Island	0.000360344	0.000360344	-4.77871	-0.420464	Change of Direction (COD) down vs Straight (ST)	-0.00820716	Change of Direction (COD) down vs Straight (ST)	22.8361	0.636444	0.362311	1
80232	cg02045845	FAM89B	binding		Island	0.000360563	0.000360563	-4.77838	-0.402722	Change of Direction (COD) down vs Straight (ST)	-0.0146852	Change of Direction (COD) down vs Straight (ST)	22.8329	0.583867	0.332427	1
53744	cg14897833	NID2	binding	Unclassified_Cell_type_specific	Island	0.000360643	0.000360643	-4.77825	-0.136661	Change of Direction (COD) down vs Straight (ST)	-0.00240832	Change of Direction (COD) down vs Straight (ST)	22.8317	0.0672341	0.038282	1
770862	cg13979277	LMX1B	binding	Unclassified_Cell_type_specific	Island	0.000364877	0.000364877	-4.77176	-0.347314	Change of Direction (COD) down vs Straight (ST)	-0.0361511	Change of Direction (COD) down vs Straight (ST)	22.7697	0.434257	0.247932	1
785936	cg21730019	SLC2A4RG	binding	Promoter_Associated	Island	0.00036564	0.00036564	-4.77059	-0.38674	Change of Direction (COD) down vs Straight (ST)	-0.0115826	Change of Direction (COD) down vs Straight (ST)	22.7586	0.538443	0.307566	1
415615	cg07460665	CALCOCO2	binding	Promoter_Associated	S_Shore	0.000366944	0.000366944	-4.76861	-0.408809	Change of Direction (COD) down vs Straight (ST)	-0.015663	Change of Direction (COD) down vs Straight (ST)	22.7397	0.60165	0.343957	1
371926	cg12154103	ADCK4	binding	Promoter_Associated	Island	0.00036843	0.00036843	-4.76636	-0.402059	Change of Direction (COD) down vs Straight (ST)	-0.010638	Change of Direction (COD) down vs Straight (ST)	22.7182	0.581945	0.333005	1
77077	cg05631262	CDON	binding	Promoter_Associated	S_Shore	0.000369138	0.000369138	-4.76529	-0.346103	Change of Direction (COD) down vs Straight (ST)	-0.0247283	Change of Direction (COD) down vs Straight (ST)	22.708	0.431234	0.246875	1
523710	ch.4.868459F	FAM114A1	binding			0.000369375	0.000369375	-4.76494	-0.348188	Change of Direction (COD) down vs Straight (ST)	-0.0256585	Change of Direction (COD) down vs Straight (ST)	22.7046	0.436445	0.249896	1
678352	cg01053763	SBF2	binding			0.000369725	0.000369725	4.76441	0.21397	Change of Direction (COD) up vs Straight (ST)	0.00958264	Change of Direction (COD) up vs Straight (ST)	22.6996	0.164819	0.0943913	1
664329	cg19594691	RHOB	binding	Promoter_Associated	Island	0.000369874	0.000369874	-4.76419	-0.553682	Change of Direction (COD) down vs Straight (ST)	-0.0175495	Change of Direction (COD) down vs Straight (ST)	22.6975	1.10363	0.632104	1
301619	cg11339912	SH3RF2	binding	Unclassified_Cell_type_specific		0.000370041	0.000370041	4.76394	0.253956	Change of Direction (COD) up vs Straight (ST)	0.012816	Change of Direction (COD) up vs Straight (ST)	22.6951	0.232177	0.132994	1
40416	cg09210956	SNTG2	binding			0.00037077	0.00037077	4.76284	0.797929	Change of Direction (COD) up vs Straight (ST)	0.0858552	Change of Direction (COD) up vs Straight (ST)	22.6846	2.29209	1.31354	1
552	cg26617938	CYP4F11	binding		S_Shelf	0.000373868	0.000373868	4.75821	0.195973	Change of Direction (COD) up vs Straight (ST)	0.00379188	Change of Direction (COD) up vs Straight (ST)	22.6406	0.138259	0.079387	1
263109	cg10277631	TXNDC16	binding	Promoter_Associated	Island	0.000376713	0.000376713	-4.754	-0.589717	Change of Direction (COD) down vs Straight (ST)	-0.0241599	Change of Direction (COD) down vs Straight (ST)	22.6005	1.25196	0.720138	1
467147	cg06523885	FAM49B	binding			0.000377068	0.000377068	4.75347	0.221732	Change of Direction (COD) up vs Straight (ST)	0.00932983	Change of Direction (COD) up vs Straight (ST)	22.5955	0.176994	0.101831	1
721984	cg00646140	ARSD	binding		S_Shore	0.000377909	0.000377909	-4.75224	-0.292931	Change of Direction (COD) down vs Straight (ST)	-0.0108024	Change of Direction (COD) down vs Straight (ST)	22.5837	0.30891	0.177819	1
604219	cg01407341	SPATA8	binding			0.000378479	0.000378479	4.7514	0.385349	Change of Direction (COD) up vs Straight (ST)	0.0230598	Change of Direction (COD) up vs Straight (ST)	22.5758	0.534579	0.307831	1
511397	cg15579745	ZNF283	binding	Promoter_Associated		0.000378552	0.000378552	-4.75129	-0.459566	Change of Direction (COD) down vs Straight (ST)	-0.0143667	Change of Direction (COD) down vs Straight (ST)	22.5748	0.760322	0.437843	1
592733	cg14875529	DNAAF5	binding	Gene_Associated_Cell_type_specific	S_Shelf	0.000379055	0.000379055	4.75055	0.20275	Change of Direction (COD) up vs Straight (ST)	0.0108211	Change of Direction (COD) up vs Straight (ST)	22.5677	0.147987	0.0852471	1
19807	cg07069089	ARHGAP17	binding	Promoter_Associated	Island	0.000381442	0.000381442	-4.74706	-0.29012	Change of Direction (COD) down vs Straight (ST)	-0.00689078	Change of Direction (COD) down vs Straight (ST)	22.5346	0.303011	0.174804	1
208340	cg18959360	ATP5A1	binding	Promoter_Associated	Island	0.00038233	0.00038233	-4.74577	-0.33202	Change of Direction (COD) down vs Straight (ST)	-0.00731891	Change of Direction (COD) down vs Straight (ST)	22.5224	0.396854	0.229066	1
208197	cg18917495	DUSP11	binding	Promoter_Associated	Island	0.000382849	0.000382849	-4.74502	-0.379682	Change of Direction (COD) down vs Straight (ST)	-0.00747004	Change of Direction (COD) down vs Straight (ST)	22.5152	0.518972	0.299648	1
64485	cg12706810	KIAA0430	binding	Promoter_Associated		0.000383317	0.000383317	-4.74434	-0.305858	Change of Direction (COD) down vs Straight (ST)	-0.0256349	Change of Direction (COD) down vs Straight (ST)	22.5088	0.336777	0.194506	1
291969	cg25756241	NCKAP5L	binding	Promoter_Associated	Island	0.000383375	0.000383375	-4.74426	-0.391403	Change of Direction (COD) down vs Straight (ST)	-0.012011	Change of Direction (COD) down vs Straight (ST)	22.508	0.551506	0.318535	1
410577	cg06110701	SDK1	binding			0.000383681	0.000383681	4.74381	0.195101	Change of Direction (COD) up vs Straight (ST)	0.0123664	Change of Direction (COD) up vs Straight (ST)	22.5038	0.137032	0.079161	1
139321	cg07303840	TNXB	binding			0.000384021	0.000384021	4.74332	0.384732	Change of Direction (COD) up vs Straight (ST)	0.0463779	Change of Direction (COD) up vs Straight (ST)	22.4991	0.532866	0.307891	1
65857	cg07682645	INSR	binding	Promoter_Associated	Island	0.000384843	0.000384843	-4.74213	-0.164818	Change of Direction (COD) down vs Straight (ST)	-0.00546469	Change of Direction (COD) down vs Straight (ST)	22.4878	0.0977941	0.0565338	1
117656	cg15661450	RPS20	binding	Promoter_Associated	Island	0.000385145	0.000385145	-4.7417	-0.198793	Change of Direction (COD) down vs Straight (ST)	-0.00212275	Change of Direction (COD) down vs Straight (ST)	22.4837	0.142267	0.0822585	1
23926	cg07061738	SMOC2	binding			0.00038566	0.00038566	4.74096	0.278597	Change of Direction (COD) up vs Straight (ST)	0.0158085	Change of Direction (COD) up vs Straight (ST)	22.4767	0.27942	0.16161	1
566380	cg09257349	FAM46B	binding		S_Shore	0.000386079	0.000386079	-4.74035	-0.334399	Change of Direction (COD) down vs Straight (ST)	-0.00696455	Change of Direction (COD) down vs Straight (ST)	22.4709	0.402562	0.232892	1
387239	cg16185146	TSSK4	binding			0.000387035	0.000387035	-4.73898	-0.327633	Change of Direction (COD) down vs Straight (ST)	-0.0253871	Change of Direction (COD) down vs Straight (ST)	22.4579	0.386435	0.223692	1
522316	cg23369334	TRAP1	binding			0.000387158	0.000387158	4.7388	0.155391	Change of Direction (COD) up vs Straight (ST)	0.00640358	Change of Direction (COD) up vs Straight (ST)	22.4562	0.0869273	0.0503225	1
675185	cg07295248	GCNT1	binding		Island	0.000387405	0.000387405	-4.73845	-0.184684	Change of Direction (COD) down vs Straight (ST)	-0.00526142	Change of Direction (COD) down vs Straight (ST)	22.4529	0.122789	0.0710935	1
80885	cg10788213	FAM118A	binding	Gene_Associated_Cell_type_specific		0.000387682	0.000387682	4.73805	0.221483	Change of Direction (COD) up vs Straight (ST)	0.00639167	Change of Direction (COD) up vs Straight (ST)	22.4491	0.176597	0.102265	1
83830	cg16693872	PRR7	binding	Promoter_Associated	Island	0.000387793	0.000387793	-4.73789	-0.194252	Change of Direction (COD) down vs Straight (ST)	-0.00183649	Change of Direction (COD) down vs Straight (ST)	22.4476	0.135842	0.0786697	1
28715	cg25572477	FNDC3B	binding	Promoter_Associated	Island	0.000389025	0.000389025	-4.73613	-0.182767	Change of Direction (COD) down vs Straight (ST)	-0.00418601	Change of Direction (COD) down vs Straight (ST)	22.4309	0.120253	0.0696936	1
429078	cg01628107	NOTCH2	binding			0.000389512	0.000389512	4.73544	0.21554	Change of Direction (COD) up vs Straight (ST)	0.0093631	Change of Direction (COD) up vs Straight (ST)	22.4244	0.167248	0.0969579	1
744840	cg25226891	ZMYM3	binding	Promoter_Associated	Island	0.000389755	0.000389755	-4.73509	-0.383569	Change of Direction (COD) down vs Straight (ST)	-0.0114279	Change of Direction (COD) down vs Straight (ST)	22.4211	0.52965	0.307097	1
670775	cg26677431	CD58	binding		N_Shore	0.000391505	0.000391505	4.7326	0.326716	Change of Direction (COD) up vs Straight (ST)	0.0210894	Change of Direction (COD) up vs Straight (ST)	22.3975	0.384277	0.223043	1
431119	cg14683939	MED8	binding		N_Shore	0.000391723	0.000391723	-4.73229	-0.246349	Change of Direction (COD) down vs Straight (ST)	-0.0373897	Change of Direction (COD) down vs Straight (ST)	22.3946	0.218476	0.126825	1
270640	cg17942328	SCAND1	binding	Promoter_Associated	Island	0.000393025	0.000393025	-4.73045	-0.409564	Change of Direction (COD) down vs Straight (ST)	-0.0225115	Change of Direction (COD) down vs Straight (ST)	22.3772	0.603874	0.35082	1
372610	cg14143509	KLF15	binding		Island	0.000393131	0.000393131	-4.7303	-0.654983	Change of Direction (COD) down vs Straight (ST)	-0.0311535	Change of Direction (COD) down vs Straight (ST)	22.3758	1.54441	0.897279	1
312239	cg06430220	ZNF787	binding		N_Shore	0.000393173	0.000393173	-4.73024	-0.232952	Change of Direction (COD) down vs Straight (ST)	-0.0391724	Change of Direction (COD) down vs Straight (ST)	22.3752	0.195359	0.113504	1
735124	cg15140722	TBX19	binding			0.000393692	0.000393692	4.72951	0.295354	Change of Direction (COD) up vs Straight (ST)	0.0142442	Change of Direction (COD) up vs Straight (ST)	22.3683	0.314041	0.182515	1
459272	cg11219637	HIVEP3	binding			0.000397517	0.000397517	4.72415	0.292694	Change of Direction (COD) up vs Straight (ST)	0.0156059	Change of Direction (COD) up vs Straight (ST)	22.3176	0.308412	0.17965	1
501649	cg22688836	KITLG	binding			0.000397754	0.000397754	4.72382	0.268235	Change of Direction (COD) up vs Straight (ST)	0.0172068	Change of Direction (COD) up vs Straight (ST)	22.3144	0.25902	0.1509	1
178207	cg08574562	TGFBRAP1	binding		N_Shelf	0.000398048	0.000398048	4.72341	0.226873	Change of Direction (COD) up vs Straight (ST)	0.0127433	Change of Direction (COD) up vs Straight (ST)	22.3106	0.185297	0.107969	1
61151	cg21721155	HADH	binding	Promoter_Associated	Island	0.000399211	0.000399211	-4.72179	-0.222439	Change of Direction (COD) down vs Straight (ST)	-0.00472797	Change of Direction (COD) down vs Straight (ST)	22.2953	0.178124	0.103861	1
311096	cg04529765	SAXO1	binding			0.000399798	0.000399798	4.72097	0.42896	Change of Direction (COD) up vs Straight (ST)	0.0339555	Change of Direction (COD) up vs Straight (ST)	22.2876	0.662425	0.386382	1
369492	cg09444664	APH1B	binding		S_Shore	0.000400548	0.000400548	-4.71993	-0.237201	Change of Direction (COD) down vs Straight (ST)	-0.00609759	Change of Direction (COD) down vs Straight (ST)	22.2778	0.202552	0.118198	1
247587	cg13502514	TRAF2	binding	Gene_Associated_Cell_type_specific	S_Shore	0.000400609	0.000400609	4.71985	0.310105	Change of Direction (COD) up vs Straight (ST)	0.013411	Change of Direction (COD) up vs Straight (ST)	22.277	0.346194	0.202026	1
594384	cg27313662	PPA2	binding	Promoter_Associated	Island	0.00040143	0.00040143	-4.71871	-0.267447	Change of Direction (COD) down vs Straight (ST)	-0.00522388	Change of Direction (COD) down vs Straight (ST)	22.2663	0.2575	0.15034	1
341239	cg22762076	ZNF557	binding	Unclassified	Island	0.000402428	0.000402428	-4.71734	-0.42159	Change of Direction (COD) down vs Straight (ST)	-0.0162786	Change of Direction (COD) down vs Straight (ST)	22.2533	0.639857	0.373794	1
702501	cg04920270	NCAM1	binding		N_Shore	0.00040407	0.00040407	-4.71508	-0.366408	Change of Direction (COD) down vs Straight (ST)	-0.0155233	Change of Direction (COD) down vs Straight (ST)	22.232	0.483318	0.282617	1
743823	cg00715241	CAMTA2	binding	Promoter_Associated	S_Shore	0.000404693	0.000404693	-4.71423	-0.237176	Change of Direction (COD) down vs Straight (ST)	-0.00447862	Change of Direction (COD) down vs Straight (ST)	22.2239	0.20251	0.118459	1
221543	cg27512205	KITLG	binding	Unclassified	N_Shore	0.000404766	0.000404766	-4.71412	-0.369588	Change of Direction (COD) down vs Straight (ST)	-0.0158442	Change of Direction (COD) down vs Straight (ST)	22.223	0.491743	0.28766	1
310599	cg18088775	MEX3C	binding	Promoter_Associated	Island	0.000405861	0.000405861	-4.71263	-0.354806	Change of Direction (COD) down vs Straight (ST)	-0.010451	Change of Direction (COD) down vs Straight (ST)	22.2089	0.453194	0.265278	1
190280	cg11655394	PC	binding		N_Shore	0.000406331	0.000406331	4.71199	0.278939	Change of Direction (COD) up vs Straight (ST)	0.0119831	Change of Direction (COD) up vs Straight (ST)	22.2028	0.280106	0.164005	1
126800	cg19328328	NDUFA13	binding	Promoter_Associated	Island	0.000407011	0.000407011	-4.71106	-0.161965	Change of Direction (COD) down vs Straight (ST)	-0.00154065	Change of Direction (COD) down vs Straight (ST)	22.1941	0.0944377	0.0553161	1
448441	cg13363138	CREG2	binding	Unclassified_Cell_type_specific	Island	0.000407896	0.000407896	-4.70986	-0.646113	Change of Direction (COD) down vs Straight (ST)	-0.021381	Change of Direction (COD) down vs Straight (ST)	22.1827	1.50287	0.880741	1
374362	cg15733240	SIPA1L1	binding			0.000410349	0.000410349	4.70653	0.290277	Change of Direction (COD) up vs Straight (ST)	0.0153552	Change of Direction (COD) up vs Straight (ST)	22.1515	0.30334	0.178021	1
351182	cg17713448	PSMC3IP	binding	Promoter_Associated	S_Shore	0.000411737	0.000411737	-4.70466	-0.437612	Change of Direction (COD) down vs Straight (ST)	-0.0141777	Change of Direction (COD) down vs Straight (ST)	22.1338	0.689415	0.404918	1
596193	cg25041805	CCDC64	binding			0.000411906	0.000411906	4.70443	0.324101	Change of Direction (COD) up vs Straight (ST)	0.0176906	Change of Direction (COD) up vs Straight (ST)	22.1317	0.378149	0.222122	1
111255	cg18334474	RNF41	binding	Promoter_Associated	Island	0.000414492	0.000414492	-4.70097	-0.528486	Change of Direction (COD) down vs Straight (ST)	-0.00710095	Change of Direction (COD) down vs Straight (ST)	22.0991	1.00547	0.591478	1
491779	cg26732829	TAX1BP1	binding	Promoter_Associated	N_Shore	0.00041562	0.00041562	-4.69946	-0.312913	Change of Direction (COD) down vs Straight (ST)	-0.0114594	Change of Direction (COD) down vs Straight (ST)	22.085	0.352492	0.207489	1
738267	cg13604887	ZNF43	binding	Promoter_Associated	S_Shore	0.000416655	0.000416655	-4.69809	-0.292417	Change of Direction (COD) down vs Straight (ST)	-0.0071744	Change of Direction (COD) down vs Straight (ST)	22.072	0.307829	0.181305	1
200022	cg14494421	LCN10	binding	Unclassified	S_Shelf	0.000418203	0.000418203	-4.69603	-0.608716	Change of Direction (COD) down vs Straight (ST)	-0.0418969	Change of Direction (COD) down vs Straight (ST)	22.0527	1.33393	0.786345	1
672182	cg11740690	DDX41	binding	Promoter_Associated	Island	0.000418626	0.000418626	-4.69547	-0.351286	Change of Direction (COD) down vs Straight (ST)	-0.00926116	Change of Direction (COD) down vs Straight (ST)	22.0475	0.444247	0.261945	1
728839	cg06619059	DAZAP1	binding	Promoter_Associated	Island	0.000419021	0.000419021	-4.69495	-0.499474	Change of Direction (COD) down vs Straight (ST)	-0.012445	Change of Direction (COD) down vs Straight (ST)	22.0426	0.898108	0.529676	1
807131	cg06240173	RPS27L	binding		N_Shore	0.000419238	0.000419238	-4.69466	-0.46188	Change of Direction (COD) down vs Straight (ST)	-0.0154594	Change of Direction (COD) down vs Straight (ST)	22.0399	0.767999	0.452997	1
416962	cg19931468	PGS1	binding	Promoter_Associated_Cell_type_specific	Island	0.000419756	0.000419756	-4.69398	-0.30249	Change of Direction (COD) down vs Straight (ST)	-0.00970759	Change of Direction (COD) down vs Straight (ST)	22.0335	0.329402	0.194351	1
175366	cg23521371	HLCS	binding			0.000419889	0.000419889	4.69381	0.343758	Change of Direction (COD) up vs Straight (ST)	0.01508	Change of Direction (COD) up vs Straight (ST)	22.0318	0.42541	0.251016	1
74614	cg11676221	THADA	binding	Promoter_Associated	S_Shore	0.000420477	0.000420477	-4.69303	-0.251903	Change of Direction (COD) down vs Straight (ST)	-0.00834677	Change of Direction (COD) down vs Straight (ST)	22.0245	0.228438	0.134836	1
182271	cg19750882	NAA16	binding	NonGene_Associated	N_Shore	0.000421406	0.000421406	-4.69181	-0.369797	Change of Direction (COD) down vs Straight (ST)	-0.00830008	Change of Direction (COD) down vs Straight (ST)	22.0131	0.492298	0.290731	1
438101	cg07303143	KIAA1143	binding	Promoter_Associated	Island	0.000421735	0.000421735	-4.69138	-0.623342	Change of Direction (COD) down vs Straight (ST)	-0.0413221	Change of Direction (COD) down vs Straight (ST)	22.009	1.3988	0.826224	1
29537	cg11539992	RHBDF2	binding	Promoter_Associated	Island	0.000424289	0.000424289	-4.68804	-0.361439	Change of Direction (COD) down vs Straight (ST)	-0.00972896	Change of Direction (COD) down vs Straight (ST)	21.9777	0.470298	0.278185	1
491851	cg13363454	LGR5	binding		Island	0.0004243	0.0004243	-4.68802	-0.328719	Change of Direction (COD) down vs Straight (ST)	-0.0190271	Change of Direction (COD) down vs Straight (ST)	21.9776	0.389002	0.2301	1
137150	cg00703019	VAMP3	binding		Island	0.000424568	0.000424568	-4.68767	-0.603547	Change of Direction (COD) down vs Straight (ST)	-0.0254894	Change of Direction (COD) down vs Straight (ST)	21.9743	1.31137	0.775807	1
208321	cg05702737	WNT10A	binding	Unclassified	Island	0.000424916	0.000424916	-4.68722	-0.385172	Change of Direction (COD) down vs Straight (ST)	-0.020818	Change of Direction (COD) down vs Straight (ST)	21.97	0.534087	0.316028	1
742114	cg03854650	STEAP4	binding			0.000425442	0.000425442	-4.68653	-0.559072	Change of Direction (COD) down vs Straight (ST)	-0.0188326	Change of Direction (COD) down vs Straight (ST)	21.9636	1.12522	0.666007	1
189562	cg18826137	PRR7	binding	Promoter_Associated	Island	0.000425475	0.000425475	-4.68649	-0.501175	Change of Direction (COD) down vs Straight (ST)	-0.0123169	Change of Direction (COD) down vs Straight (ST)	21.9632	0.904234	0.535215	1
46963	cg10802132	ZNF354C	binding	Promoter_Associated_Cell_type_specific	Island	0.000426001	0.000426001	-4.68581	-0.406285	Change of Direction (COD) down vs Straight (ST)	-0.0141978	Change of Direction (COD) down vs Straight (ST)	21.9568	0.594243	0.351835	1
91931	cg13982823	HMGB1	binding	Promoter_Associated		0.000427873	0.000427873	-4.68338	-0.753027	Change of Direction (COD) down vs Straight (ST)	-0.0294462	Change of Direction (COD) down vs Straight (ST)	21.9341	2.04138	1.2099	1
491429	cg22633722	CBS	binding		Island	0.000431098	0.000431098	-4.67923	-0.417859	Change of Direction (COD) down vs Straight (ST)	-0.0268167	Change of Direction (COD) down vs Straight (ST)	21.8952	0.628583	0.373214	1
15276	cg23415176	DNAJC5	binding		Island	0.000431804	0.000431804	4.67832	0.32132	Change of Direction (COD) up vs Straight (ST)	0.0108686	Change of Direction (COD) up vs Straight (ST)	21.8867	0.371688	0.220771	1
804621	cg02719752	CADPS	binding		S_Shore	0.000431976	0.000431976	-4.6781	-0.550997	Change of Direction (COD) down vs Straight (ST)	-0.0153936	Change of Direction (COD) down vs Straight (ST)	21.8847	1.09295	0.64924	1
409680	cg15089097	CENPH	binding	Promoter_Associated	N_Shore	0.000437687	0.000437687	-4.67084	-0.350197	Change of Direction (COD) down vs Straight (ST)	-0.00784113	Change of Direction (COD) down vs Straight (ST)	21.8168	0.441497	0.263076	1
289778	cg09746170	IGF2BP2	binding		Island	0.000438623	0.000438623	-4.66966	-0.543732	Change of Direction (COD) down vs Straight (ST)	-0.010156	Change of Direction (COD) down vs Straight (ST)	21.8057	1.06432	0.634519	1
225438	cg25288660	IQCE	binding			0.000439045	0.000439045	4.66913	0.285073	Change of Direction (COD) up vs Straight (ST)	0.0127821	Change of Direction (COD) up vs Straight (ST)	21.8008	0.292559	0.174456	1
328379	cg15118503	AHSA2	binding		Island	0.000439383	0.000439383	-4.66871	-0.352106	Change of Direction (COD) down vs Straight (ST)	-0.0267228	Change of Direction (COD) down vs Straight (ST)	21.7968	0.446323	0.266195	1
162984	cg26548392	MYCBPAP	binding			0.000442269	0.000442269	4.66509	0.416189	Change of Direction (COD) up vs Straight (ST)	0.0209741	Change of Direction (COD) up vs Straight (ST)	21.763	0.623569	0.372485	1
290204	cg22877937	PKD1L2	binding			0.000443998	0.000443998	-4.66293	-0.338217	Change of Direction (COD) down vs Straight (ST)	-0.0465413	Change of Direction (COD) down vs Straight (ST)	21.7429	0.411807	0.246218	1
46085	cg11594683	TBCD	binding		Island	0.000445848	0.000445848	4.66064	0.278947	Change of Direction (COD) up vs Straight (ST)	0.00506406	Change of Direction (COD) up vs Straight (ST)	21.7215	0.280121	0.167648	1
700474	cg11263042	PEX14	binding	Promoter_Associated	Island	0.000445857	0.000445857	-4.66062	-0.345137	Change of Direction (COD) down vs Straight (ST)	-0.0133871	Change of Direction (COD) down vs Straight (ST)	21.7214	0.42883	0.25665	1
98880	cg03004497	FAM111B	binding	Unclassified	Island	0.000447193	0.000447193	-4.65897	-0.191042	Change of Direction (COD) down vs Straight (ST)	-0.00200221	Change of Direction (COD) down vs Straight (ST)	21.706	0.131389	0.0786905	1
477232	cg07411229	GPATCH2	binding	Promoter_Associated	Island	0.000447358	0.000447358	-4.65877	-0.264363	Change of Direction (COD) down vs Straight (ST)	-0.00574185	Change of Direction (COD) down vs Straight (ST)	21.7041	0.251596	0.150697	1
163775	cg02662589	ESCO1	binding	Promoter_Associated	S_Shore	0.000448495	0.000448495	-4.65737	-0.46431	Change of Direction (COD) down vs Straight (ST)	-0.0226449	Change of Direction (COD) down vs Straight (ST)	21.6911	0.776101	0.465137	1
674033	cg14789804	OS9	binding	Promoter_Associated	Island	0.000448715	0.000448715	-4.6571	-0.348021	Change of Direction (COD) down vs Straight (ST)	-0.0170544	Change of Direction (COD) down vs Straight (ST)	21.6885	0.436028	0.261353	1
207273	cg05417238	ANKRD44	binding			0.00044875	0.00044875	-4.65705	-0.263094	Change of Direction (COD) down vs Straight (ST)	-0.0428543	Change of Direction (COD) down vs Straight (ST)	21.6881	0.249187	0.149364	1
499050	cg18238623	TEX14	binding		N_Shelf	0.00044894	0.00044894	4.65682	0.259972	Change of Direction (COD) up vs Straight (ST)	0.0163886	Change of Direction (COD) up vs Straight (ST)	21.686	0.243307	0.145854	1
678494	cg06515640	SNTB2	binding	Promoter_Associated	Island	0.000449623	0.000449623	-4.65598	-0.393026	Change of Direction (COD) down vs Straight (ST)	-0.0150231	Change of Direction (COD) down vs Straight (ST)	21.6782	0.55609	0.333477	1
741160	cg07080030	PELP1	binding			0.000449956	0.000449956	4.65557	0.226701	Change of Direction (COD) up vs Straight (ST)	0.0116967	Change of Direction (COD) up vs Straight (ST)	21.6743	0.185017	0.110971	1
588459	cg19090419	LRP4	binding			0.000450696	0.000450696	-4.65466	-0.297231	Change of Direction (COD) down vs Straight (ST)	-0.0510671	Change of Direction (COD) down vs Straight (ST)	21.6659	0.318047	0.190835	1
29129	cg26796793	ARPIN	binding	Unclassified_Cell_type_specific	N_Shelf	0.000450929	0.000450929	4.65438	0.176749	Change of Direction (COD) up vs Straight (ST)	0.00376745	Change of Direction (COD) up vs Straight (ST)	21.6632	0.112465	0.0674899	1
29674	cg24972056	PRDM15	binding		S_Shelf	0.000452085	0.000452085	4.65297	0.329986	Change of Direction (COD) up vs Straight (ST)	0.0134209	Change of Direction (COD) up vs Straight (ST)	21.6501	0.392006	0.235383	1
154894	cg10902667	PRKAG2	binding		S_Shore	0.00045286	0.00045286	4.65202	0.231483	Change of Direction (COD) up vs Straight (ST)	0.0145377	Change of Direction (COD) up vs Straight (ST)	21.6413	0.192903	0.115878	1
25945	cg26321013	WIPF2	binding	Promoter_Associated	Island	0.000457424	0.000457424	-4.64649	-0.231797	Change of Direction (COD) down vs Straight (ST)	-0.00629472	Change of Direction (COD) down vs Straight (ST)	21.5898	0.193428	0.11647	1
659928	cg26977045	TIGD3	binding	Promoter_Associated	N_Shore	0.000460475	0.000460475	-4.64282	-0.344066	Change of Direction (COD) down vs Straight (ST)	-0.00840764	Change of Direction (COD) down vs Straight (ST)	21.5558	0.426174	0.25702	1
319520	cg14991646	GAS8	binding	Promoter_Associated	N_Shore	0.000461119	0.000461119	-4.64205	-0.236993	Change of Direction (COD) down vs Straight (ST)	-0.0139231	Change of Direction (COD) down vs Straight (ST)	21.5486	0.202196	0.121982	1
735858	cg15684116	INTS3	binding	Promoter_Associated	N_Shore	0.000461171	0.000461171	-4.64199	-0.541428	Change of Direction (COD) down vs Straight (ST)	-0.0202566	Change of Direction (COD) down vs Straight (ST)	21.548	1.05532	0.636678	1
269911	cg22686022	DDX42	binding	Promoter_Associated	Island	0.000461594	0.000461594	-4.64148	-0.31738	Change of Direction (COD) down vs Straight (ST)	-0.00485985	Change of Direction (COD) down vs Straight (ST)	21.5433	0.362628	0.218823	1
488596	cg04469105	CDC42SE1	binding	Promoter_Associated	N_Shore	0.00046182	0.00046182	-4.64121	-0.331241	Change of Direction (COD) down vs Straight (ST)	-0.0134434	Change of Direction (COD) down vs Straight (ST)	21.5408	0.394995	0.238382	1
781998	cg11693709	PAK6	binding		N_Shelf	0.000463805	0.000463805	-4.63884	-0.296952	Change of Direction (COD) down vs Straight (ST)	-0.0476837	Change of Direction (COD) down vs Straight (ST)	21.5189	0.31745	0.191778	1
372931	cg11517045	MTHFD2	binding	Promoter_Associated	S_Shore	0.000464508	0.000464508	-4.63801	-0.373601	Change of Direction (COD) down vs Straight (ST)	-0.00772856	Change of Direction (COD) down vs Straight (ST)	21.5111	0.50248	0.303668	1
42816	cg23890910	TSNARE1	binding		N_Shore	0.000465008	0.000465008	4.63742	0.327605	Change of Direction (COD) up vs Straight (ST)	0.0097804	Change of Direction (COD) up vs Straight (ST)	21.5056	0.38637	0.233558	1
117080	cg20690919	USP1	binding		Island	0.00046774	0.00046774	-4.63419	-0.333544	Change of Direction (COD) down vs Straight (ST)	-0.00342657	Change of Direction (COD) down vs Straight (ST)	21.4757	0.400506	0.242441	1
312686	cg21175307	ANP32A	binding		Island	0.000468446	0.000468446	-4.63335	-0.373759	Change of Direction (COD) down vs Straight (ST)	-0.021664	Change of Direction (COD) down vs Straight (ST)	21.468	0.502905	0.304536	1
68960	cg05393741	RFX4	binding		S_Shelf	0.000468801	0.000468801	4.63294	0.599033	Change of Direction (COD) up vs Straight (ST)	0.0665959	Change of Direction (COD) up vs Straight (ST)	21.4641	1.29182	0.782409	1
17483	cg06349981	HPCAL1	binding	Promoter_Associated	Island	0.000469652	0.000469652	-4.63194	-0.494311	Change of Direction (COD) down vs Straight (ST)	-0.0416806	Change of Direction (COD) down vs Straight (ST)	21.4548	0.879636	0.532993	1
70344	cg23994702	TNPO2	binding	Promoter_Associated	N_Shore	0.000469894	0.000469894	-4.63165	-0.168013	Change of Direction (COD) down vs Straight (ST)	-0.00513838	Change of Direction (COD) down vs Straight (ST)	21.4522	0.101622	0.0615826	1
261535	cg02544090	RALY	binding			0.000470472	0.000470472	4.63098	0.24082	Change of Direction (COD) up vs Straight (ST)	0.0148781	Change of Direction (COD) up vs Straight (ST)	21.4459	0.20878	0.126557	1
26231	cg18655441	MIPOL1	binding		Island	0.0004716	0.0004716	-4.62966	-0.182227	Change of Direction (COD) down vs Straight (ST)	-0.0063052	Change of Direction (COD) down vs Straight (ST)	21.4337	0.119544	0.0725062	1
540015	cg07367258	MICALL2	binding		S_Shore	0.00047262	0.00047262	-4.62846	-0.622349	Change of Direction (COD) down vs Straight (ST)	-0.0455763	Change of Direction (COD) down vs Straight (ST)	21.4227	1.39435	0.846136	1
431290	cg19574915	ISG20	binding	Promoter_Associated_Cell_type_specific		0.00047448	0.00047448	-4.6263	-0.201046	Change of Direction (COD) down vs Straight (ST)	-0.0346727	Change of Direction (COD) down vs Straight (ST)	21.4027	0.145511	0.0883833	1
481874	cg11993058	DOCK4	binding			0.000474646	0.000474646	4.62611	0.159832	Change of Direction (COD) up vs Straight (ST)	0.00967202	Change of Direction (COD) up vs Straight (ST)	21.4009	0.0919663	0.0558651	1
634461	cg20277260	ARID3B	binding	Promoter_Associated	Island	0.000474771	0.000474771	-4.62596	-0.382232	Change of Direction (COD) down vs Straight (ST)	-0.0116806	Change of Direction (COD) down vs Straight (ST)	21.3995	0.525965	0.319519	1
24537	cg06335301	EIF2B4	binding	Promoter_Associated	Island	0.000475272	0.000475272	-4.62538	-0.250106	Change of Direction (COD) down vs Straight (ST)	-0.00761159	Change of Direction (COD) down vs Straight (ST)	21.3942	0.225191	0.136836	1
104242	cg19385624	DHX16	binding	Promoter_Associated	Island	0.000475431	0.000475431	-4.6252	-0.331933	Change of Direction (COD) down vs Straight (ST)	-0.00461128	Change of Direction (COD) down vs Straight (ST)	21.3924	0.396646	0.241038	1
298975	cg23822052	PRICKLE1	binding	Unclassified	Island	0.000476592	0.000476592	-4.62385	-0.227962	Change of Direction (COD) down vs Straight (ST)	-0.00585433	Change of Direction (COD) down vs Straight (ST)	21.38	0.18708	0.113753	1
694821	cg18488207	RGMA	binding		Island	0.000477069	0.000477069	-4.6233	-0.269666	Change of Direction (COD) down vs Straight (ST)	-0.0088894	Change of Direction (COD) down vs Straight (ST)	21.3749	0.261792	0.159219	1
87371	cg07870757	CREM	binding	Promoter_Associated	N_Shore	0.000477197	0.000477197	-4.62315	-0.437017	Change of Direction (COD) down vs Straight (ST)	-0.00918062	Change of Direction (COD) down vs Straight (ST)	21.3736	0.687541	0.418182	1
4821	cg18515868	MAEA	binding		Island	0.000478029	0.000478029	4.62219	0.327678	Change of Direction (COD) up vs Straight (ST)	0.0210224	Change of Direction (COD) up vs Straight (ST)	21.3647	0.386542	0.235204	1
581292	cg02827386	DPYD	binding			0.000478608	0.000478608	4.62153	0.186482	Change of Direction (COD) up vs Straight (ST)	0.00817524	Change of Direction (COD) up vs Straight (ST)	21.3585	0.125192	0.0761992	1
680353	cg00204065	KCNQ1	binding			0.000478968	0.000478968	4.62111	0.335592	Change of Direction (COD) up vs Straight (ST)	0.0178245	Change of Direction (COD) up vs Straight (ST)	21.3547	0.40544	0.246818	1
76877	cg17925022	SH3BP5	binding	Promoter_Associated_Cell_type_specific	S_Shore	0.000479256	0.000479256	-4.62078	-0.169277	Change of Direction (COD) down vs Straight (ST)	-0.00580511	Change of Direction (COD) down vs Straight (ST)	21.3516	0.103157	0.0628075	1
96058	cg10721440	ACSL4	binding	Promoter_Associated	Island	0.000479746	0.000479746	-4.62022	-0.21458	Change of Direction (COD) down vs Straight (ST)	-0.00253448	Change of Direction (COD) down vs Straight (ST)	21.3464	0.16576	0.100948	1
482622	cg04600641	TELO2	binding		N_Shore	0.000480338	0.000480338	4.61954	0.239554	Change of Direction (COD) up vs Straight (ST)	0.0125851	Change of Direction (COD) up vs Straight (ST)	21.3402	0.20659	0.125851	1
75213	cg16202970	POU3F2	binding		Island	0.000480516	0.000480516	-4.61934	-0.22371	Change of Direction (COD) down vs Straight (ST)	-0.0047079	Change of Direction (COD) down vs Straight (ST)	21.3383	0.180167	0.109764	1
460850	cg01047938	ARHGEF38	binding			0.000481479	0.000481479	-4.61823	-0.238054	Change of Direction (COD) down vs Straight (ST)	-0.0305063	Change of Direction (COD) down vs Straight (ST)	21.3281	0.204012	0.12435	1
106940	cg14219630	PRDX1	binding	Promoter_Associated	Island	0.000481959	0.000481959	-4.61769	-0.252464	Change of Direction (COD) down vs Straight (ST)	-0.00298349	Change of Direction (COD) down vs Straight (ST)	21.323	0.229457	0.139893	1
124807	cg16887264	POU4F2	binding		Island	0.000484355	0.000484355	-4.61495	-0.267791	Change of Direction (COD) down vs Straight (ST)	-0.00324384	Change of Direction (COD) down vs Straight (ST)	21.2978	0.258164	0.157581	1
96082	cg26857803	FMR1	binding	Promoter_Associated	Island	0.000484557	0.000484557	-4.61473	-0.323029	Change of Direction (COD) down vs Straight (ST)	-0.0039023	Change of Direction (COD) down vs Straight (ST)	21.2957	0.375651	0.229317	1
39097	cg23064060	IFT122	binding	Promoter_Associated	Island	0.000485668	0.000485668	-4.61346	-0.200153	Change of Direction (COD) down vs Straight (ST)	-0.00373897	Change of Direction (COD) down vs Straight (ST)	21.284	0.144221	0.0880879	1
485535	cg06081306	NEUROD2	binding		N_Shore	0.000485704	0.000485704	-4.61342	-0.302302	Change of Direction (COD) down vs Straight (ST)	-0.022838	Change of Direction (COD) down vs Straight (ST)	21.2837	0.328992	0.200947	1
36368	cg04390523	EDNRB	binding	Unclassified	Island	0.000486246	0.000486246	-4.61281	-0.181749	Change of Direction (COD) down vs Straight (ST)	-0.00327747	Change of Direction (COD) down vs Straight (ST)	21.278	0.118918	0.0726538	1
14987	cg09499715	ARNT2	binding			0.000489645	0.000489645	4.60897	0.272416	Change of Direction (COD) up vs Straight (ST)	0.00655347	Change of Direction (COD) up vs Straight (ST)	21.2426	0.267158	0.163494	1
501496	cg23744433	MIER1	binding	Promoter_Associated	Island	0.000489849	0.000489849	-4.60875	-0.390723	Change of Direction (COD) down vs Straight (ST)	-0.0294031	Change of Direction (COD) down vs Straight (ST)	21.2405	0.549592	0.336371	1
52807	cg06296107	ZDHHC16	binding	Promoter_Associated	Island	0.000491672	0.000491672	-4.6067	-0.141266	Change of Direction (COD) down vs Straight (ST)	-0.00215861	Change of Direction (COD) down vs Straight (ST)	21.2217	0.0718421	0.044009	1
5071	cg13417268	ATP10A	binding		Island	0.00049207	0.00049207	-4.60626	-0.195211	Change of Direction (COD) down vs Straight (ST)	-0.00468883	Change of Direction (COD) down vs Straight (ST)	21.2176	0.137187	0.0840542	1
246059	cg00638769	GGA1	binding	Promoter_Associated	Island	0.000493384	0.000493384	-4.60479	-0.46472	Change of Direction (COD) down vs Straight (ST)	-0.0169312	Change of Direction (COD) down vs Straight (ST)	21.2041	0.777472	0.47666	1
46855	cg26929261	ARL10	binding	Unclassified	N_Shore	0.000496724	0.000496724	-4.60108	-0.349372	Change of Direction (COD) down vs Straight (ST)	-0.0268716	Change of Direction (COD) down vs Straight (ST)	21.1699	0.439419	0.269838	1
348670	cg03059995	BCAR3	binding			0.000496994	0.000496994	4.60078	0.276989	Change of Direction (COD) up vs Straight (ST)	0.0108549	Change of Direction (COD) up vs Straight (ST)	21.1672	0.276202	0.169632	1
449349	cg12005653	SNX24	binding			0.000500123	0.000500123	4.59733	0.344908	Change of Direction (COD) up vs Straight (ST)	0.0197324	Change of Direction (COD) up vs Straight (ST)	21.1354	0.428262	0.263416	1
493279	cg26965238	ISL1	binding		Island	0.000501128	0.000501128	-4.59622	-0.52685	Change of Direction (COD) down vs Straight (ST)	-0.0120696	Change of Direction (COD) down vs Straight (ST)	21.1253	0.999256	0.614919	1
732263	cg03273025	LIG1	binding	Promoter_Associated	Island	0.00050158	0.00050158	-4.59573	-0.344579	Change of Direction (COD) down vs Straight (ST)	-0.0154084	Change of Direction (COD) down vs Straight (ST)	21.1207	0.427444	0.263096	1
457071	cg01563663	LONRF1	binding		Island	0.000501628	0.000501628	-4.59567	-0.340594	Change of Direction (COD) down vs Straight (ST)	-0.0179495	Change of Direction (COD) down vs Straight (ST)	21.1202	0.417615	0.257052	1
550078	cg00658394	VGLL4	binding	Promoter_Associated	S_Shore	0.000501823	0.000501823	-4.59546	-0.352228	Change of Direction (COD) down vs Straight (ST)	-0.0152958	Change of Direction (COD) down vs Straight (ST)	21.1183	0.446634	0.274939	1
87942	cg21070656	HNRNPUL1	binding	Promoter_Associated	Island	0.000503496	0.000503496	-4.59363	-0.242318	Change of Direction (COD) down vs Straight (ST)	-0.0030918	Change of Direction (COD) down vs Straight (ST)	21.1014	0.211384	0.130228	1
492848	cg21543519	TIPRL	binding	Promoter_Associated	Island	0.000503906	0.000503906	-4.59318	-0.305486	Change of Direction (COD) down vs Straight (ST)	-0.00788211	Change of Direction (COD) down vs Straight (ST)	21.0973	0.335958	0.207014	1
40135	cg01270451	ZCCHC8	binding	Promoter_Associated	Island	0.000505656	0.000505656	-4.59128	-0.165197	Change of Direction (COD) down vs Straight (ST)	-0.00259763	Change of Direction (COD) down vs Straight (ST)	21.0798	0.0982441	0.0605875	1
19584	cg07939214	SH2B3	binding	Promoter_Associated		0.00050782	0.00050782	-4.58893	-0.40068	Change of Direction (COD) down vs Straight (ST)	-0.019123	Change of Direction (COD) down vs Straight (ST)	21.0583	0.57796	0.356795	1
779386	cg01748901	DDX42	binding			0.000508608	0.000508608	4.58808	0.311742	Change of Direction (COD) up vs Straight (ST)	0.0268144	Change of Direction (COD) up vs Straight (ST)	21.0505	0.349859	0.21606	1
470831	cg14074431	MAP3K10	binding		Island	0.000508798	0.000508798	-4.58787	-0.42084	Change of Direction (COD) down vs Straight (ST)	-0.0107733	Change of Direction (COD) down vs Straight (ST)	21.0486	0.637584	0.393784	1
284834	cg09289766	CKAP4	binding	Unclassified_Cell_type_specific	S_Shelf	0.000510009	0.000510009	4.58657	0.182844	Change of Direction (COD) up vs Straight (ST)	0.0101344	Change of Direction (COD) up vs Straight (ST)	21.0366	0.120355	0.0743758	1
26963	cg23867321	RPL30	binding	Unclassified	N_Shore	0.000512203	0.000512203	-4.58421	-0.200841	Change of Direction (COD) down vs Straight (ST)	-0.00345679	Change of Direction (COD) down vs Straight (ST)	21.015	0.145214	0.0898305	1
109761	cg00719142	RNF167	binding	Promoter_Associated	Island	0.000513374	0.000513374	-4.58295	-0.185633	Change of Direction (COD) down vs Straight (ST)	-0.00299185	Change of Direction (COD) down vs Straight (ST)	21.0034	0.124054	0.0767827	1
285941	cg06255609	TRPV1	binding			0.000513725	0.000513725	4.58258	0.364555	Change of Direction (COD) up vs Straight (ST)	0.0268927	Change of Direction (COD) up vs Straight (ST)	21	0.478441	0.296178	1
146945	cg20034100	RNF217	binding			0.00051375	0.00051375	-4.58255	-0.522858	Change of Direction (COD) down vs Straight (ST)	-0.0689176	Change of Direction (COD) down vs Straight (ST)	20.9998	0.984171	0.609255	1
574208	cg02337566	DUOXA2	binding	Unclassified_Cell_type_specific	S_Shore	0.000513867	0.000513867	-4.58242	-0.345439	Change of Direction (COD) down vs Straight (ST)	-0.0201708	Change of Direction (COD) down vs Straight (ST)	20.9986	0.42958	0.265948	1
536271	cg23317683	MCM7	binding	Promoter_Associated	Island	0.000514707	0.000514707	-4.58153	-0.401112	Change of Direction (COD) down vs Straight (ST)	-0.011587	Change of Direction (COD) down vs Straight (ST)	20.9904	0.579207	0.358721	1
9557	cg06166127	PMEL	binding	Promoter_Associated	Island	0.00051925	0.00051925	-4.5767	-0.158621	Change of Direction (COD) down vs Straight (ST)	-0.00302239	Change of Direction (COD) down vs Straight (ST)	20.9462	0.0905787	0.0562166	1
526984	cg22178085	NDE1	binding	Promoter_Associated		0.000525815	0.000525815	-4.5698	-0.299126	Change of Direction (COD) down vs Straight (ST)	-0.00715573	Change of Direction (COD) down vs Straight (ST)	20.8831	0.322116	0.200521	1
116016	cg17483361	FIP1L1	binding	Promoter_Associated	Island	0.00052592	0.00052592	-4.56969	-0.231765	Change of Direction (COD) down vs Straight (ST)	-0.00274531	Change of Direction (COD) down vs Straight (ST)	20.8821	0.193374	0.120383	1
666870	cg24938534	PM20D1	binding		N_Shore	0.000526173	0.000526173	4.56943	0.245467	Change of Direction (COD) up vs Straight (ST)	0.0112265	Change of Direction (COD) up vs Straight (ST)	20.8797	0.216914	0.135054	1
316373	cg22438376	RNF14	binding	Promoter_Associated	Island	0.000529495	0.000529495	-4.56597	-0.401282	Change of Direction (COD) down vs Straight (ST)	-0.0156529	Change of Direction (COD) down vs Straight (ST)	20.8481	0.579699	0.361475	1
97371	cg26521784	USP21	binding	Promoter_Associated	Island	0.000530572	0.000530572	-4.56486	-0.141872	Change of Direction (COD) down vs Straight (ST)	-0.00152018	Change of Direction (COD) down vs Straight (ST)	20.8379	0.0724599	0.045205	1
512	cg05944369	HMGB2	binding	Promoter_Associated	Island	0.000531656	0.000531656	-4.56374	-0.437199	Change of Direction (COD) down vs Straight (ST)	-0.0220023	Change of Direction (COD) down vs Straight (ST)	20.8277	0.688115	0.429499	1
69497	cg01120514	ZCCHC4	binding	Promoter_Associated	Island	0.000531837	0.000531837	-4.56355	-0.194462	Change of Direction (COD) down vs Straight (ST)	-0.00455626	Change of Direction (COD) down vs Straight (ST)	20.826	0.136135	0.0849782	1
61504	cg08198330	AKAP8	binding		Island	0.000532407	0.000532407	4.56296	0.235231	Change of Direction (COD) up vs Straight (ST)	0.00398695	Change of Direction (COD) up vs Straight (ST)	20.8206	0.1992	0.124377	1
348254	cg23994683	SYN3	binding			0.000533002	0.000533002	4.56235	0.341915	Change of Direction (COD) up vs Straight (ST)	0.0201295	Change of Direction (COD) up vs Straight (ST)	20.8151	0.420861	0.262848	1
62441	cg01512180	NDEL1	binding	Promoter_Associated	Island	0.000533114	0.000533114	-4.56224	-0.176815	Change of Direction (COD) down vs Straight (ST)	-0.00382108	Change of Direction (COD) down vs Straight (ST)	20.814	0.112549	0.0702959	1
106754	cg16711004	RPP25	binding	Promoter_Associated	Island	0.000533794	0.000533794	-4.56154	-0.267512	Change of Direction (COD) down vs Straight (ST)	-0.00296752	Change of Direction (COD) down vs Straight (ST)	20.8076	0.257625	0.160957	1
32685	cg13086581	GLUL	binding		Island	0.000533902	0.000533902	-4.56143	-0.310301	Change of Direction (COD) down vs Straight (ST)	-0.00654203	Change of Direction (COD) down vs Straight (ST)	20.8066	0.346631	0.216576	1
128742	cg25243854	BCCIP	binding	Promoter_Associated	Island	0.000538539	0.000538539	-4.55668	-0.269583	Change of Direction (COD) down vs Straight (ST)	-0.00475668	Change of Direction (COD) down vs Straight (ST)	20.7634	0.261631	0.163808	1
762311	cg01088572	GPR126	binding	Unclassified_Cell_type_specific	Island	0.000539168	0.000539168	-4.55604	-0.454056	Change of Direction (COD) down vs Straight (ST)	-0.0229424	Change of Direction (COD) down vs Straight (ST)	20.7575	0.7422	0.464824	1
643959	cg08667174	CUL4A	binding		Island	0.000540738	0.000540738	-4.55445	-0.460243	Change of Direction (COD) down vs Straight (ST)	-0.0100411	Change of Direction (COD) down vs Straight (ST)	20.743	0.762565	0.477913	1
49471	cg10021668	DUSP23	binding		Island	0.000540885	0.000540885	-4.5543	-0.196386	Change of Direction (COD) down vs Straight (ST)	-0.00930976	Change of Direction (COD) down vs Straight (ST)	20.7416	0.138843	0.0870211	1
79710	cg17872128	KLC2	binding	Promoter_Associated	Island	0.00054301	0.00054301	-4.55215	-0.23456	Change of Direction (COD) down vs Straight (ST)	-0.00368742	Change of Direction (COD) down vs Straight (ST)	20.7221	0.198066	0.124257	1
286170	cg01008046	PGM2L1	binding	Promoter_Associated_Cell_type_specific	N_Shore	0.000545097	0.000545097	-4.55005	-0.316671	Change of Direction (COD) down vs Straight (ST)	-0.0453626	Change of Direction (COD) down vs Straight (ST)	20.7029	0.361011	0.22669	1
404202	cg10114625	GPR61	binding			0.000545285	0.000545285	4.54986	0.312056	Change of Direction (COD) up vs Straight (ST)	0.0233754	Change of Direction (COD) up vs Straight (ST)	20.7012	0.350563	0.220148	1
790633	cg14272706	ALS2CR12	binding			0.00054701	0.00054701	4.54813	0.200921	Change of Direction (COD) up vs Straight (ST)	0.00953067	Change of Direction (COD) up vs Straight (ST)	20.6854	0.14533	0.091334	1
93340	cg15884721	ZNF721	binding	Unclassified	Island	0.000547547	0.000547547	-4.54759	-0.281342	Change of Direction (COD) down vs Straight (ST)	-0.00387234	Change of Direction (COD) down vs Straight (ST)	20.6806	0.284953	0.179124	1
151278	cg08720519	SF3B3	binding		S_Shore	0.000548334	0.000548334	-4.5468	-0.358422	Change of Direction (COD) down vs Straight (ST)	-0.00466849	Change of Direction (COD) down vs Straight (ST)	20.6734	0.462479	0.290819	1
9077	cg16895254	RBPJ	binding	Promoter_Associated	Island	0.00054903	0.00054903	-4.54611	-0.136501	Change of Direction (COD) down vs Straight (ST)	-0.00276801	Change of Direction (COD) down vs Straight (ST)	20.6671	0.0670768	0.0421926	1
28519	cg15821035	ZNF263	binding	NonGene_Associated	Island	0.000549457	0.000549457	-4.54568	-0.23837	Change of Direction (COD) down vs Straight (ST)	-0.0041796	Change of Direction (COD) down vs Straight (ST)	20.6632	0.204552	0.128692	1
589026	cg06784260	CPSF6	binding	Promoter_Associated	S_Shore	0.000552001	0.000552001	-4.54315	-0.352524	Change of Direction (COD) down vs Straight (ST)	-0.00599858	Change of Direction (COD) down vs Straight (ST)	20.6402	0.447382	0.281779	1
573055	cg11392995	DHX16	binding	Promoter_Associated	N_Shore	0.000552416	0.000552416	-4.54274	-0.410446	Change of Direction (COD) down vs Straight (ST)	-0.019644	Change of Direction (COD) down vs Straight (ST)	20.6365	0.606477	0.382052	1
790497	cg26101683	NUDCD1	binding	Promoter_Associated	N_Shore	0.000552481	0.000552481	-4.54267	-0.4711	Change of Direction (COD) down vs Straight (ST)	-0.0114168	Change of Direction (COD) down vs Straight (ST)	20.6359	0.798965	0.503325	1
122195	cg13716008	GGA1	binding	Promoter_Associated	Island	0.000552682	0.000552682	-4.54247	-0.237655	Change of Direction (COD) down vs Straight (ST)	-0.00272182	Change of Direction (COD) down vs Straight (ST)	20.6341	0.203327	0.128101	1
408029	cg26924406	IP6K2	binding			0.000552747	0.000552747	4.54241	0.251795	Change of Direction (COD) up vs Straight (ST)	0.0201903	Change of Direction (COD) up vs Straight (ST)	20.6335	0.228242	0.143802	1
621934	cg02483200	RABGEF1	binding	Promoter_Associated	Island	0.000554557	0.000554557	-4.54062	-0.488346	Change of Direction (COD) down vs Straight (ST)	-0.0199542	Change of Direction (COD) down vs Straight (ST)	20.6172	0.858534	0.541342	1
494392	cg04115315	MAVS	binding			0.00055693	0.00055693	4.53828	0.237504	Change of Direction (COD) up vs Straight (ST)	0.0145399	Change of Direction (COD) up vs Straight (ST)	20.596	0.203069	0.128175	1
215768	cg25859012	BCS1L	binding	Promoter_Associated	Island	0.00055851	0.00055851	-4.53673	-0.412998	Change of Direction (COD) down vs Straight (ST)	-0.0226006	Change of Direction (COD) down vs Straight (ST)	20.5819	0.614042	0.387844	1
12964	cg23167148	TOR2A	binding	Promoter_Associated	Island	0.0005615	0.0005615	-4.5338	-0.307276	Change of Direction (COD) down vs Straight (ST)	-0.0142052	Change of Direction (COD) down vs Straight (ST)	20.5554	0.339906	0.21497	1
118892	cg18540455	CLASP2	binding	Promoter_Associated	Island	0.000562134	0.000562134	-4.53318	-0.694166	Change of Direction (COD) down vs Straight (ST)	-0.0418884	Change of Direction (COD) down vs Straight (ST)	20.5497	1.73472	1.0974	1
172970	cg00637230	CBLN1	binding		N_Shore	0.000563627	0.000563627	-4.53173	-0.504533	Change of Direction (COD) down vs Straight (ST)	-0.0144619	Change of Direction (COD) down vs Straight (ST)	20.5366	0.916391	0.580091	1
590288	cg08387174	ZNF23	binding			0.000567984	0.000567984	4.52752	0.254882	Change of Direction (COD) up vs Straight (ST)	0.0135008	Change of Direction (COD) up vs Straight (ST)	20.4984	0.233873	0.148322	1
176374	cg07584789	HDAC4	binding			0.000568293	0.000568293	4.52722	0.232983	Change of Direction (COD) up vs Straight (ST)	0.022936	Change of Direction (COD) up vs Straight (ST)	20.4957	0.195411	0.123945	1
673610	cg01404233	GUCD1	binding	Promoter_Associated	Island	0.000568705	0.000568705	-4.52682	-0.295639	Change of Direction (COD) down vs Straight (ST)	-0.00750098	Change of Direction (COD) down vs Straight (ST)	20.4921	0.314648	0.19961	1
29569	cg04404310	GALNT9	binding			0.000569697	0.000569697	4.52587	0.298622	Change of Direction (COD) up vs Straight (ST)	0.00924926	Change of Direction (COD) up vs Straight (ST)	20.4835	0.32103	0.203744	1
67467	cg20072171	FEZF2	binding		Island	0.000572601	0.000572601	-4.52308	-0.212793	Change of Direction (COD) down vs Straight (ST)	-0.00482848	Change of Direction (COD) down vs Straight (ST)	20.4583	0.163011	0.103584	1
98317	cg11666140	NR4A1	binding	Promoter_Associated	Island	0.000572681	0.000572681	-4.52301	-0.356893	Change of Direction (COD) down vs Straight (ST)	-0.00633566	Change of Direction (COD) down vs Straight (ST)	20.4576	0.458542	0.291386	1
761599	cg03885037	ADAM8	binding		Island	0.000573408	0.000573408	-4.52231	-0.518494	Change of Direction (COD) down vs Straight (ST)	-0.0261554	Change of Direction (COD) down vs Straight (ST)	20.4513	0.96781	0.615194	1
469704	cg05797821	ODZ4	binding			0.000575095	0.000575095	4.52071	0.2416	Change of Direction (COD) up vs Straight (ST)	0.00987739	Change of Direction (COD) up vs Straight (ST)	20.4368	0.210134	0.133668	1
11371	cg18821281	VGLL4	binding	Promoter_Associated	S_Shore	0.000575891	0.000575891	-4.51995	-0.17793	Change of Direction (COD) down vs Straight (ST)	-0.0035538	Change of Direction (COD) down vs Straight (ST)	20.4299	0.113973	0.0725234	1
478568	cg07080867	CLDN22	binding			0.00057682	0.00057682	4.51907	0.275636	Change of Direction (COD) up vs Straight (ST)	0.014295	Change of Direction (COD) up vs Straight (ST)	20.422	0.273511	0.174108	1
30455	cg17679608	PRSS35	binding	Unclassified_Cell_type_specific		0.000576862	0.000576862	-4.51903	-0.34064	Change of Direction (COD) down vs Straight (ST)	-0.00930546	Change of Direction (COD) down vs Straight (ST)	20.4216	0.417729	0.265918	1
128197	cg01487013	WDR46	binding	NonGene_Associated	Island	0.000577148	0.000577148	-4.51876	-0.229001	Change of Direction (COD) down vs Straight (ST)	-0.00447206	Change of Direction (COD) down vs Straight (ST)	20.4192	0.18879	0.120194	1
462344	cg09853112	PLCB1	binding		N_Shore	0.000578337	0.000578337	4.51763	0.165183	Change of Direction (COD) up vs Straight (ST)	0.00660118	Change of Direction (COD) up vs Straight (ST)	20.409	0.0982272	0.0625682	1
187053	cg02655745	TP53BP2	binding	Promoter_Associated	Island	0.00057835	0.00057835	-4.51762	-0.341028	Change of Direction (COD) down vs Straight (ST)	-0.0134709	Change of Direction (COD) down vs Straight (ST)	20.4089	0.41868	0.26669	1
430693	cg22267234	SCUBE2	binding			0.000579053	0.000579053	4.51695	0.316703	Change of Direction (COD) up vs Straight (ST)	0.0136814	Change of Direction (COD) up vs Straight (ST)	20.4029	0.361084	0.23007	1
554390	cg11668876	TRIM26	binding			0.000579583	0.000579583	4.51645	0.418861	Change of Direction (COD) up vs Straight (ST)	0.0238295	Change of Direction (COD) up vs Straight (ST)	20.3983	0.631601	0.402524	1
766957	cg11443786	RTEL1	binding	Promoter_Associated	Island	0.00057991	0.00057991	-4.51614	-0.351563	Change of Direction (COD) down vs Straight (ST)	-0.00623141	Change of Direction (COD) down vs Straight (ST)	20.3956	0.444947	0.283606	1
98315	cg05480730	PRKY	binding		Island	0.000581129	0.000581129	-4.515	-0.160871	Change of Direction (COD) down vs Straight (ST)	-0.00211149	Change of Direction (COD) down vs Straight (ST)	20.3852	0.0931666	0.059414	1
450864	cg19760325	PAG1	binding			0.000583135	0.000583135	4.51311	0.396093	Change of Direction (COD) up vs Straight (ST)	0.0397616	Change of Direction (COD) up vs Straight (ST)	20.3682	0.564803	0.360486	1
212156	cg12549573	VPS53	binding			0.000583597	0.000583597	4.51268	0.246478	Change of Direction (COD) up vs Straight (ST)	0.0177189	Change of Direction (COD) up vs Straight (ST)	20.3643	0.218705	0.139616	1
156753	cg26404416	TTC27	binding			0.000583604	0.000583604	4.51267	0.244268	Change of Direction (COD) up vs Straight (ST)	0.00887289	Change of Direction (COD) up vs Straight (ST)	20.3642	0.214801	0.137124	1
633246	cg01796333	MTERFD2	binding	Unclassified_Cell_type_specific		0.000583638	0.000583638	4.51264	0.149743	Change of Direction (COD) up vs Straight (ST)	0.0137968	Change of Direction (COD) up vs Straight (ST)	20.3639	0.0807229	0.0515322	1
520199	cg13438673	ZNF526	binding	Promoter_Associated	S_Shore	0.000584629	0.000584629	-4.51171	-0.42226	Change of Direction (COD) down vs Straight (ST)	-0.017957	Change of Direction (COD) down vs Straight (ST)	20.3555	0.641894	0.409943	1
157885	cg21850821	LRRC20	binding			0.000585259	0.000585259	4.51112	0.31789	Change of Direction (COD) up vs Straight (ST)	0.023052	Change of Direction (COD) up vs Straight (ST)	20.3502	0.363795	0.232397	1
61169	cg09275910	RASGRF1	binding		Island	0.000585622	0.000585622	-4.51078	-0.316044	Change of Direction (COD) down vs Straight (ST)	-0.0141055	Change of Direction (COD) down vs Straight (ST)	20.3472	0.359582	0.22974	1
623855	cg04126707	PTGER4	binding	Promoter_Associated_Cell_type_specific	Island	0.000586296	0.000586296	-4.51016	-0.378643	Change of Direction (COD) down vs Straight (ST)	-0.0124284	Change of Direction (COD) down vs Straight (ST)	20.3415	0.516135	0.329856	1
30095	cg16747061	MYD88	binding	Promoter_Associated	S_Shore	0.000586877	0.000586877	-4.50961	-0.387314	Change of Direction (COD) down vs Straight (ST)	-0.0196072	Change of Direction (COD) down vs Straight (ST)	20.3366	0.540042	0.345217	1
46604	cg23745215	SH2D3C	binding	Promoter_Associated	Island	0.000588888	0.000588888	-4.50774	-0.249907	Change of Direction (COD) down vs Straight (ST)	-0.00566566	Change of Direction (COD) down vs Straight (ST)	20.3197	0.224833	0.143842	1
450207	cg23353900	TST	binding	Promoter_Associated	Island	0.000591999	0.000591999	-4.50486	-0.213204	Change of Direction (COD) down vs Straight (ST)	-0.00486275	Change of Direction (COD) down vs Straight (ST)	20.2938	0.163641	0.104827	1
297053	cg10709729	SERPINB6	binding			0.000593138	0.000593138	4.50381	0.289744	Change of Direction (COD) up vs Straight (ST)	0.0125835	Change of Direction (COD) up vs Straight (ST)	20.2843	0.302226	0.193693	1
359135	cg07104513	GAB2	binding			0.000593145	0.000593145	-4.50381	-0.651609	Change of Direction (COD) down vs Straight (ST)	-0.110426	Change of Direction (COD) down vs Straight (ST)	20.2843	1.52854	0.979627	1
175974	cg13834453	B4GALT1	binding	Promoter_Associated	Island	0.000595777	0.000595777	-4.50139	-0.246357	Change of Direction (COD) down vs Straight (ST)	-0.0163456	Change of Direction (COD) down vs Straight (ST)	20.2625	0.218491	0.140179	1
601885	cg07355239	MCTP1	binding		Island	0.000595951	0.000595951	-4.50123	-0.472784	Change of Direction (COD) down vs Straight (ST)	-0.014662	Change of Direction (COD) down vs Straight (ST)	20.261	0.80469	0.51631	1
466816	cg20589633	HSPA1L	binding		S_Shelf	0.000596117	0.000596117	4.50108	0.262431	Change of Direction (COD) up vs Straight (ST)	0.0174785	Change of Direction (COD) up vs Straight (ST)	20.2597	0.247932	0.15909	1
323613	cg08040138	OSBPL9	binding			0.000596341	0.000596341	4.50087	0.276296	Change of Direction (COD) up vs Straight (ST)	0.0268029	Change of Direction (COD) up vs Straight (ST)	20.2578	0.274822	0.176361	1
773220	cg03764506	ESRRA	binding	Promoter_Associated	Island	0.000596498	0.000596498	-4.50073	-0.370895	Change of Direction (COD) down vs Straight (ST)	-0.00695922	Change of Direction (COD) down vs Straight (ST)	20.2565	0.495228	0.317822	1
42083	cg15159605	LHX5	binding		Island	0.000598925	0.000598925	-4.49851	-0.24253	Change of Direction (COD) down vs Straight (ST)	-0.00536865	Change of Direction (COD) down vs Straight (ST)	20.2366	0.211754	0.136031	1
76725	cg26954533	ZNF266	binding	Unclassified	Island	0.000599902	0.000599902	-4.49762	-0.163552	Change of Direction (COD) down vs Straight (ST)	-0.00326851	Change of Direction (COD) down vs Straight (ST)	20.2285	0.0962972	0.061886	1
209064	cg04873857	FSD1	binding	Unclassified	N_Shore	0.00060001	0.00060001	-4.49752	-0.479245	Change of Direction (COD) down vs Straight (ST)	-0.0137985	Change of Direction (COD) down vs Straight (ST)	20.2277	0.826832	0.531392	1
390431	cg20996788	ATP10A	binding			0.000601493	0.000601493	4.49617	0.33787	Change of Direction (COD) up vs Straight (ST)	0.0208966	Change of Direction (COD) up vs Straight (ST)	20.2155	0.410963	0.264278	1
673776	cg06917606	VAV2	binding			0.00060152	0.00060152	4.49614	0.247263	Change of Direction (COD) up vs Straight (ST)	0.0125229	Change of Direction (COD) up vs Straight (ST)	20.2153	0.220101	0.141542	1
28064	cg11424674	ERI3	binding			0.000602232	0.000602232	4.4955	0.21603	Change of Direction (COD) up vs Straight (ST)	0.00568172	Change of Direction (COD) up vs Straight (ST)	20.2095	0.168008	0.108073	1
59280	cg03149628	DDOST	binding			0.000603253	0.000603253	4.49457	0.273646	Change of Direction (COD) up vs Straight (ST)	0.0224874	Change of Direction (COD) up vs Straight (ST)	20.2012	0.269575	0.173479	1
765118	cg25833861	MTSS1	binding			0.000604202	0.000604202	-4.49371	-0.32515	Change of Direction (COD) down vs Straight (ST)	-0.0542376	Change of Direction (COD) down vs Straight (ST)	20.1935	0.380601	0.24502	1
218564	cg15597405	PELP1	binding	Promoter_Associated	Island	0.000606366	0.000606366	-4.49176	-0.448824	Change of Direction (COD) down vs Straight (ST)	-0.0228792	Change of Direction (COD) down vs Straight (ST)	20.1759	0.725193	0.467265	1
312214	cg00797152	CALML5	binding		S_Shore	0.000606606	0.000606606	4.49155	0.289094	Change of Direction (COD) up vs Straight (ST)	0.0347419	Change of Direction (COD) up vs Straight (ST)	20.174	0.300871	0.19388	1
57900	cg18958339	PRDM10	binding			0.000610993	0.000610993	4.48761	0.224447	Change of Direction (COD) up vs Straight (ST)	0.00426682	Change of Direction (COD) up vs Straight (ST)	20.1387	0.181355	0.117069	1
435632	cg24862443	LEP	binding			0.00061329	0.00061329	4.48556	0.320797	Change of Direction (COD) up vs Straight (ST)	0.0171975	Change of Direction (COD) up vs Straight (ST)	20.1203	0.370479	0.239372	1
611298	cg14702589	INSC	binding		N_Shore	0.000615354	0.000615354	4.48373	0.27429	Change of Direction (COD) up vs Straight (ST)	0.0257875	Change of Direction (COD) up vs Straight (ST)	20.1038	0.270846	0.175141	1
263604	cg27197744	MRPL11	binding	Promoter_Associated		0.000617105	0.000617105	-4.48218	-0.496331	Change of Direction (COD) down vs Straight (ST)	-0.0151174	Change of Direction (COD) down vs Straight (ST)	20.0899	0.88684	0.573866	1
23212	cg21483906	CLASP2	binding		N_Shore	0.000617992	0.000617992	-4.48139	-0.249189	Change of Direction (COD) down vs Straight (ST)	-0.00788838	Change of Direction (COD) down vs Straight (ST)	20.0829	0.223542	0.144702	1
739216	cg00368415	SNX27	binding	Promoter_Associated	Island	0.000618499	0.000618499	-4.48095	-0.371484	Change of Direction (COD) down vs Straight (ST)	-0.0120672	Change of Direction (COD) down vs Straight (ST)	20.0789	0.496801	0.321652	1
354772	cg27266671	TCEANC2	binding			0.000618536	0.000618536	4.48091	0.285182	Change of Direction (COD) up vs Straight (ST)	0.0138356	Change of Direction (COD) up vs Straight (ST)	20.0786	0.292784	0.189565	1
341453	cg19352059	ZNF436	binding	Promoter_Associated	Island	0.000620321	0.000620321	-4.47934	-0.459525	Change of Direction (COD) down vs Straight (ST)	-0.0163943	Change of Direction (COD) down vs Straight (ST)	20.0645	0.760187	0.492533	1
592194	cg13846997	FBXW4	binding			0.000620986	0.000620986	4.47876	0.28434	Change of Direction (COD) up vs Straight (ST)	0.010791	Change of Direction (COD) up vs Straight (ST)	20.0593	0.291057	0.188628	1
827	cg18172830	WFIKKN2	binding	Unclassified	S_Shore	0.000621398	0.000621398	-4.47839	-0.197278	Change of Direction (COD) down vs Straight (ST)	-0.00506094	Change of Direction (COD) down vs Straight (ST)	20.056	0.140107	0.0908151	1
281863	cg03107659	CCR10	binding		Island	0.000623908	0.000623908	-4.47619	-0.388573	Change of Direction (COD) down vs Straight (ST)	-0.00989323	Change of Direction (COD) down vs Straight (ST)	20.0363	0.543562	0.352675	1
461511	cg19915505	GPD1L	binding	Promoter_Associated	Island	0.000623943	0.000623943	-4.47616	-0.402766	Change of Direction (COD) down vs Straight (ST)	-0.0123018	Change of Direction (COD) down vs Straight (ST)	20.036	0.583995	0.378914	1
142846	cg20311544	RBM15	binding		Island	0.000624282	0.000624282	-4.47587	-0.509701	Change of Direction (COD) down vs Straight (ST)	-0.0136115	Change of Direction (COD) down vs Straight (ST)	20.0334	0.935261	0.606906	1
105785	cg06554120	CTNND2	binding		Island	0.00062544	0.00062544	-4.47486	-0.154859	Change of Direction (COD) down vs Straight (ST)	-0.00167538	Change of Direction (COD) down vs Straight (ST)	20.0243	0.0863323	0.0560477	1
696515	cg26096983	THOP1	binding		N_Shelf	0.000626043	0.000626043	4.47433	0.234726	Change of Direction (COD) up vs Straight (ST)	0.0119779	Change of Direction (COD) up vs Straight (ST)	20.0196	0.198346	0.128799	1
288612	cg10479053	PSMD3	binding	Promoter_Associated	Island	0.000626776	0.000626776	-4.47369	-0.40475	Change of Direction (COD) down vs Straight (ST)	-0.0120719	Change of Direction (COD) down vs Straight (ST)	20.0139	0.589761	0.383078	1
433077	cg27108734	ZMIZ1	binding			0.000627753	0.000627753	-4.47284	-0.296278	Change of Direction (COD) down vs Straight (ST)	-0.0353112	Change of Direction (COD) down vs Straight (ST)	20.0063	0.31601	0.205341	1
683685	cg00713567	BAI1	binding		Island	0.000629412	0.000629412	-4.4714	-0.539194	Change of Direction (COD) down vs Straight (ST)	-0.0634095	Change of Direction (COD) down vs Straight (ST)	19.9934	1.04663	0.680532	1
737575	cg19840693	PDIA5	binding	Promoter_Associated	Island	0.000629826	0.000629826	-4.47104	-0.257664	Change of Direction (COD) down vs Straight (ST)	-0.0102106	Change of Direction (COD) down vs Straight (ST)	19.9902	0.239006	0.15543	1
69268	cg04523095	TBCB	binding	Promoter_Associated	Island	0.000630307	0.000630307	-4.47063	-0.308845	Change of Direction (COD) down vs Straight (ST)	-0.00936125	Change of Direction (COD) down vs Straight (ST)	19.9865	0.343386	0.223352	1
76448	cg24046271	RPS27A	binding	Promoter_Associated		0.000631555	0.000631555	-4.46955	-0.171286	Change of Direction (COD) down vs Straight (ST)	-0.00393138	Change of Direction (COD) down vs Straight (ST)	19.9769	0.10562	0.0687326	1
761677	cg04543418	TULP2	binding	Unclassified_Cell_type_specific	N_Shore	0.000632801	0.000632801	4.46848	0.361713	Change of Direction (COD) up vs Straight (ST)	0.0278973	Change of Direction (COD) up vs Straight (ST)	19.9673	0.471011	0.306659	1
385509	cg04538770	TENM2	binding			0.000633715	0.000633715	4.46769	0.246237	Change of Direction (COD) up vs Straight (ST)	0.0143832	Change of Direction (COD) up vs Straight (ST)	19.9602	0.218278	0.142163	1
254330	cg22310062	ESCO1	binding	Promoter_Associated	Island	0.000634461	0.000634461	-4.46705	-0.292562	Change of Direction (COD) down vs Straight (ST)	-0.015717	Change of Direction (COD) down vs Straight (ST)	19.9545	0.308133	0.200743	1
319802	cg23431730	MAP3K12	binding	Promoter_Associated	Island	0.000634667	0.000634667	-4.46687	-0.389399	Change of Direction (COD) down vs Straight (ST)	-0.0187225	Change of Direction (COD) down vs Straight (ST)	19.9529	0.545875	0.355656	1
457681	cg15854335	PRKCSH	binding			0.000636072	0.000636072	4.46566	0.195189	Change of Direction (COD) up vs Straight (ST)	0.00937273	Change of Direction (COD) up vs Straight (ST)	19.9422	0.137155	0.0894096	1
579517	cg23006065	SYT9	binding		S_Shore	0.000636992	0.000636992	-4.46488	-0.359725	Change of Direction (COD) down vs Straight (ST)	-0.0467334	Change of Direction (COD) down vs Straight (ST)	19.9351	0.465847	0.303786	1
68064	cg22613880	WIPI1	binding	Promoter_Associated	Island	0.000637084	0.000637084	-4.4648	-0.364804	Change of Direction (COD) down vs Straight (ST)	-0.0115164	Change of Direction (COD) down vs Straight (ST)	19.9344	0.479095	0.312437	1
612056	cg07388806	RREB1	binding		Island	0.000637085	0.000637085	-4.4648	-0.374404	Change of Direction (COD) down vs Straight (ST)	-0.00687402	Change of Direction (COD) down vs Straight (ST)	19.9344	0.504641	0.329096	1
69938	cg24225517	NR2E1	binding	Unclassified_Cell_type_specific	Island	0.000637799	0.000637799	-4.46418	-0.213918	Change of Direction (COD) down vs Straight (ST)	-0.00840031	Change of Direction (COD) down vs Straight (ST)	19.9289	0.164739	0.107462	1
9298	cg02506053	YPEL3	binding	Promoter_Associated	S_Shore	0.000638633	0.000638633	-4.46347	-0.191616	Change of Direction (COD) down vs Straight (ST)	-0.00424617	Change of Direction (COD) down vs Straight (ST)	19.9226	0.13218	0.0862509	1
472179	cg25450333	GK5	binding	Promoter_Associated	N_Shore	0.000639936	0.000639936	-4.46236	-0.305076	Change of Direction (COD) down vs Straight (ST)	-0.00946045	Change of Direction (COD) down vs Straight (ST)	19.9127	0.335056	0.218742	1
729218	cg04932149	SMC1A	binding	Promoter_Associated	Island	0.000640988	0.000640988	-4.46147	-0.483704	Change of Direction (COD) down vs Straight (ST)	-0.0168164	Change of Direction (COD) down vs Straight (ST)	19.9047	0.842291	0.550111	1
721152	cg09006386	LTBP4	binding	Promoter_Associated	S_Shore	0.000643888	0.000643888	-4.45901	-0.365904	Change of Direction (COD) down vs Straight (ST)	-0.0597985	Change of Direction (COD) down vs Straight (ST)	19.8827	0.481989	0.315141	1
84190	cg26421572	MLL5	binding	Promoter_Associated	Island	0.000644439	0.000644439	-4.45854	-0.371637	Change of Direction (COD) down vs Straight (ST)	-0.00820983	Change of Direction (COD) down vs Straight (ST)	19.8786	0.497209	0.32516	1
459583	cg13777527	PDK3	binding			0.000644868	0.000644868	4.45818	0.166369	Change of Direction (COD) up vs Straight (ST)	0.00683758	Change of Direction (COD) up vs Straight (ST)	19.8753	0.0996427	0.065174	1
214688	cg21488156	CARKD	binding		N_Shore	0.000645102	0.000645102	4.45798	0.258809	Change of Direction (COD) up vs Straight (ST)	0.0143885	Change of Direction (COD) up vs Straight (ST)	19.8736	0.241135	0.157735	1
114519	cg22443241	DCLRE1B	binding	Promoter_Associated	Island	0.000646588	0.000646588	-4.45673	-0.374154	Change of Direction (COD) down vs Straight (ST)	-0.00495567	Change of Direction (COD) down vs Straight (ST)	19.8624	0.503969	0.329849	1
360815	cg10875601	NSD1	binding			0.000646899	0.000646899	4.45646	0.216215	Change of Direction (COD) up vs Straight (ST)	0.0111893	Change of Direction (COD) up vs Straight (ST)	19.8601	0.168295	0.110163	1
9116	cg09911881	TNXB	binding			0.000648948	0.000648948	4.45474	0.341731	Change of Direction (COD) up vs Straight (ST)	0.0284986	Change of Direction (COD) up vs Straight (ST)	19.8447	0.420408	0.275404	1
2959	cg03088475	ZNF251	binding	Promoter_Associated	Island	0.000650333	0.000650333	-4.45358	-0.211456	Change of Direction (COD) down vs Straight (ST)	-0.0118404	Change of Direction (COD) down vs Straight (ST)	19.8344	0.160969	0.105504	1
59656	cg01430725	MRPS15	binding	Promoter_Associated	Island	0.000650442	0.000650442	-4.45349	-0.16401	Change of Direction (COD) down vs Straight (ST)	-0.00382318	Change of Direction (COD) down vs Straight (ST)	19.8336	0.0968369	0.0634722	1
2412	cg10820675	ZDHHC16	binding	Promoter_Associated	Island	0.000652282	0.000652282	-4.45195	-0.212627	Change of Direction (COD) down vs Straight (ST)	-0.00421369	Change of Direction (COD) down vs Straight (ST)	19.8199	0.162757	0.106753	1
1316	cg12414872	RPL29	binding	Promoter_Associated	Island	0.000652877	0.000652877	-4.45145	-0.331894	Change of Direction (COD) down vs Straight (ST)	-0.0240814	Change of Direction (COD) down vs Straight (ST)	19.8154	0.396553	0.26016	1
8636	cg02087039	METAP2	binding	Promoter_Associated	Island	0.000653032	0.000653032	-4.45132	-0.216673	Change of Direction (COD) down vs Straight (ST)	-0.00465366	Change of Direction (COD) down vs Straight (ST)	19.8143	0.16901	0.110886	1
642563	cg02440394	SPC25	binding	Promoter_Associated	N_Shore	0.000654444	0.000654444	-4.45015	-0.272061	Change of Direction (COD) down vs Straight (ST)	-0.00844404	Change of Direction (COD) down vs Straight (ST)	19.8038	0.266463	0.174917	1
493789	cg27625112	MCM4	binding			0.000655685	0.000655685	4.44911	0.182776	Change of Direction (COD) up vs Straight (ST)	0.0108377	Change of Direction (COD) up vs Straight (ST)	19.7946	0.120266	0.0789838	1
382230	cg20741629	ZNF383	binding			0.000656564	0.000656564	4.44838	0.166824	Change of Direction (COD) up vs Straight (ST)	0.0066171	Change of Direction (COD) up vs Straight (ST)	19.7881	0.100189	0.0658199	1
2712	cg05832119	AARSD1	binding	Promoter_Associated	Island	0.000656991	0.000656991	-4.44803	-0.239647	Change of Direction (COD) down vs Straight (ST)	-0.00771719	Change of Direction (COD) down vs Straight (ST)	19.785	0.206751	0.135849	1
465486	cg00477582	CAPN10	binding		Island	0.000657219	0.000657219	4.44784	0.260434	Change of Direction (COD) up vs Straight (ST)	0.0157974	Change of Direction (COD) up vs Straight (ST)	19.7833	0.244173	0.160451	1
333455	cg15709754	PPP4R2	binding	Promoter_Associated_Cell_type_specific	Island	0.000657449	0.000657449	-4.44765	-0.462021	Change of Direction (COD) down vs Straight (ST)	-0.0157952	Change of Direction (COD) down vs Straight (ST)	19.7816	0.768468	0.505019	1
448307	cg02213139	WDR63	binding	Unclassified		0.000658778	0.000658778	-4.44655	-0.475527	Change of Direction (COD) down vs Straight (ST)	-0.0129819	Change of Direction (COD) down vs Straight (ST)	19.7718	0.814053	0.535241	1
25273	cg21594297	POLE	binding		S_Shelf	0.000658986	0.000658986	4.44638	0.275541	Change of Direction (COD) up vs Straight (ST)	0.0151622	Change of Direction (COD) up vs Straight (ST)	19.7703	0.273322	0.179723	1
51661	cg26217489	SRI	binding	Promoter_Associated	S_Shore	0.000662781	0.000662781	-4.44325	-0.229039	Change of Direction (COD) down vs Straight (ST)	-0.0069174	Change of Direction (COD) down vs Straight (ST)	19.7425	0.188853	0.124355	1
709644	cg01458504	GUCY1A3	binding		Island	0.000664448	0.000664448	-4.44189	-0.558572	Change of Direction (COD) down vs Straight (ST)	-0.0194035	Change of Direction (COD) down vs Straight (ST)	19.7303	1.12321	0.740066	1
289579	cg21790764	ESCO1	binding	Promoter_Associated	Island	0.000664454	0.000664454	-4.44188	-0.449027	Change of Direction (COD) down vs Straight (ST)	-0.0144412	Change of Direction (COD) down vs Straight (ST)	19.7303	0.725851	0.478252	1
646479	cg27140880	RPL37A	binding	Promoter_Associated	N_Shore	0.00066548	0.00066548	-4.44104	-0.551698	Change of Direction (COD) down vs Straight (ST)	-0.0134568	Change of Direction (COD) down vs Straight (ST)	19.7228	1.09573	0.722236	1
35246	cg01758041	COPS6	binding	Promoter_Associated	N_Shore	0.000666074	0.000666074	-4.44056	-0.200813	Change of Direction (COD) down vs Straight (ST)	-0.00467534	Change of Direction (COD) down vs Straight (ST)	19.7185	0.145173	0.0957092	1
287937	cg05026393	MTSS1	binding	Unclassified_Cell_type_specific		0.000666488	0.000666488	-4.44022	-0.520757	Change of Direction (COD) down vs Straight (ST)	-0.0303343	Change of Direction (COD) down vs Straight (ST)	19.7155	0.976277	0.643737	1
259346	cg14699542	FAM92A1	binding	Unclassified	Island	0.000670249	0.000670249	-4.43715	-0.371976	Change of Direction (COD) down vs Straight (ST)	-0.0116404	Change of Direction (COD) down vs Straight (ST)	19.6883	0.498118	0.328902	1
660502	cg07457143	RBMX2	binding			0.000670443	0.000670443	4.437	0.389165	Change of Direction (COD) up vs Straight (ST)	0.0544271	Change of Direction (COD) up vs Straight (ST)	19.6869	0.545219	0.360028	1
553263	cg01100703	ADAMTS8	binding			0.000670817	0.000670817	4.43669	0.258379	Change of Direction (COD) up vs Straight (ST)	0.0212706	Change of Direction (COD) up vs Straight (ST)	19.6842	0.240336	0.158724	1
578980	cg04636221	ARHGEF7	binding			0.000671361	0.000671361	4.43625	0.245243	Change of Direction (COD) up vs Straight (ST)	0.0129582	Change of Direction (COD) up vs Straight (ST)	19.6803	0.216519	0.143024	1
98875	cg04396791	SHANK2	binding		N_Shore	0.00067158	0.00067158	-4.43607	-0.408832	Change of Direction (COD) down vs Straight (ST)	-0.00697912	Change of Direction (COD) down vs Straight (ST)	19.6788	0.601718	0.397501	1
776556	cg02241586	PIKFYVE	binding		S_Shore	0.000672606	0.000672606	-4.43524	-0.348971	Change of Direction (COD) down vs Straight (ST)	-0.00776558	Change of Direction (COD) down vs Straight (ST)	19.6714	0.438411	0.289728	1
110361	cg27133880	KAT5	binding	Promoter_Associated	Island	0.000676265	0.000676265	-4.43229	-0.357996	Change of Direction (COD) down vs Straight (ST)	-0.0052081	Change of Direction (COD) down vs Straight (ST)	19.6452	0.46138	0.305313	1
232683	cg23330034	HNRNPUL1	binding	Promoter_Associated	Island	0.000678682	0.000678682	-4.43035	-0.487378	Change of Direction (COD) down vs Straight (ST)	-0.0201397	Change of Direction (COD) down vs Straight (ST)	19.628	0.855135	0.566372	1
2995	cg13035437	GARS	binding		Island	0.000680268	0.000680268	-4.42908	-0.197713	Change of Direction (COD) down vs Straight (ST)	-0.00406294	Change of Direction (COD) down vs Straight (ST)	19.6168	0.140726	0.0932588	1
524315	cg16134576	ZNF219	binding		S_Shore	0.000682396	0.000682396	4.42738	0.296217	Change of Direction (COD) up vs Straight (ST)	0.0128077	Change of Direction (COD) up vs Straight (ST)	19.6017	0.31588	0.209494	1
621563	cg09995897	TAF8	binding	Promoter_Associated	S_Shore	0.000682886	0.000682886	-4.42699	-0.293016	Change of Direction (COD) down vs Straight (ST)	-0.0144895	Change of Direction (COD) down vs Straight (ST)	19.5983	0.309089	0.205026	1
701768	cg10331637	ITGA6	binding	Promoter_Associated_Cell_type_specific	N_Shore	0.000683215	0.000683215	-4.42673	-0.424871	Change of Direction (COD) down vs Straight (ST)	-0.0144431	Change of Direction (COD) down vs Straight (ST)	19.5959	0.649856	0.431116	1
70854	cg18785822	DDAH2	binding	Promoter_Associated	Island	0.000684053	0.000684053	-4.42606	-0.367619	Change of Direction (COD) down vs Straight (ST)	-0.0114894	Change of Direction (COD) down vs Straight (ST)	19.59	0.486517	0.322854	1
403622	cg02854396	TRHDE	binding			0.000684447	0.000684447	-4.42575	-0.388839	Change of Direction (COD) down vs Straight (ST)	-0.0591964	Change of Direction (COD) down vs Straight (ST)	19.5873	0.544305	0.361253	1
591322	cg01493093	EIF3E	binding		S_Shore	0.000684986	0.000684986	-4.42532	-0.39108	Change of Direction (COD) down vs Straight (ST)	-0.0136445	Change of Direction (COD) down vs Straight (ST)	19.5835	0.550596	0.3655	1
338636	cg08375550	DPRX	binding			0.000685053	0.000685053	4.42527	0.390846	Change of Direction (COD) up vs Straight (ST)	0.0249552	Change of Direction (COD) up vs Straight (ST)	19.583	0.549939	0.365072	1
171140	cg27220598	FRS2	binding	Promoter_Associated	N_Shore	0.000687696	0.000687696	-4.42317	-0.21223	Change of Direction (COD) down vs Straight (ST)	-0.0071153	Change of Direction (COD) down vs Straight (ST)	19.5645	0.162149	0.107743	1
308684	cg10996349	CPLX2	binding		N_Shore	0.000688378	0.000688378	4.42264	0.304767	Change of Direction (COD) up vs Straight (ST)	0.0255428	Change of Direction (COD) up vs Straight (ST)	19.5597	0.334379	0.222239	1
53663	cg22468065	VPRBP	binding	Promoter_Associated	Island	0.000688723	0.000688723	-4.42236	-0.240909	Change of Direction (COD) down vs Straight (ST)	-0.00545647	Change of Direction (COD) down vs Straight (ST)	19.5573	0.208934	0.138881	1
359222	cg14841628	SPEN	binding		N_Shelf	0.000688931	0.000688931	4.4222	0.22532	Change of Direction (COD) up vs Straight (ST)	0.0143496	Change of Direction (COD) up vs Straight (ST)	19.5558	0.182769	0.121498	1
136727	cg12645202	WT1	binding	Unclassified		0.00069052	0.00069052	-4.42095	-0.755257	Change of Direction (COD) down vs Straight (ST)	-0.0446999	Change of Direction (COD) down vs Straight (ST)	19.5448	2.05349	1.36586	1
179840	cg00372278	ELF2	binding	Promoter_Associated	Island	0.000690777	0.000690777	-4.42074	-0.306373	Change of Direction (COD) down vs Straight (ST)	-0.0136371	Change of Direction (COD) down vs Straight (ST)	19.543	0.337913	0.22478	1
86173	cg07479092	PLK2	binding	Promoter_Associated	Island	0.000692364	0.000692364	-4.4195	-0.322057	Change of Direction (COD) down vs Straight (ST)	-0.00320753	Change of Direction (COD) down vs Straight (ST)	19.5319	0.373396	0.248523	1
328874	cg21767554	CORO2B	binding	Unclassified		0.000692465	0.000692465	-4.41942	-0.181855	Change of Direction (COD) down vs Straight (ST)	-0.00308612	Change of Direction (COD) down vs Straight (ST)	19.5312	0.119056	0.0792438	1
32604	cg14556787	ADARB2	binding			0.000692864	0.000692864	4.4191	0.319024	Change of Direction (COD) up vs Straight (ST)	0.0150382	Change of Direction (COD) up vs Straight (ST)	19.5285	0.366395	0.243907	1
506034	cg16652241	MMP15	binding	Promoter_Associated	N_Shore	0.000693552	0.000693552	-4.41856	-0.518907	Change of Direction (COD) down vs Straight (ST)	-0.0200126	Change of Direction (COD) down vs Straight (ST)	19.5237	0.96935	0.645449	1
252233	cg00235887	TBL1X	binding		N_Shelf	0.000694444	0.000694444	-4.41787	-0.281149	Change of Direction (COD) down vs Straight (ST)	-0.0236088	Change of Direction (COD) down vs Straight (ST)	19.5175	0.28456	0.189536	1
163392	cg14847502	MAP3K8	binding		S_Shore	0.00069501	0.00069501	-4.41742	-0.378585	Change of Direction (COD) down vs Straight (ST)	-0.0149223	Change of Direction (COD) down vs Straight (ST)	19.5136	0.515975	0.343743	1
258196	cg18157773	WBP4	binding	Promoter_Associated	Island	0.000695618	0.000695618	-4.41695	-0.501491	Change of Direction (COD) down vs Straight (ST)	-0.0138024	Change of Direction (COD) down vs Straight (ST)	19.5094	0.905375	0.603292	1
284516	cg09074830	MMP12	binding			0.000696232	0.000696232	4.41647	0.254457	Change of Direction (COD) up vs Straight (ST)	0.0122495	Change of Direction (COD) up vs Straight (ST)	19.5052	0.233093	0.155354	1
763280	cg22361181	NKIRAS2	binding	Promoter_Associated	N_Shore	0.000696574	0.000696574	-4.4162	-0.327594	Change of Direction (COD) down vs Straight (ST)	-0.0494944	Change of Direction (COD) down vs Straight (ST)	19.5028	0.386345	0.257526	1
173358	cg17554814	GNPDA2	binding	Promoter_Associated	Island	0.00069698	0.00069698	-4.41588	-0.301038	Change of Direction (COD) down vs Straight (ST)	-0.010676	Change of Direction (COD) down vs Straight (ST)	19.5	0.326245	0.217496	1
48587	cg25577078	SHANK2	binding			0.000697043	0.000697043	4.41584	0.425329	Change of Direction (COD) up vs Straight (ST)	0.0192933	Change of Direction (COD) up vs Straight (ST)	19.4996	0.651257	0.43418	1
736300	cg26492221	AKAP12	binding	Unclassified	N_Shore	0.000698861	0.000698861	-4.41442	-0.524844	Change of Direction (COD) down vs Straight (ST)	-0.016745	Change of Direction (COD) down vs Straight (ST)	19.4871	0.991661	0.661545	1
94137	cg21915935	POGZ	binding	Unclassified	Island	0.000700769	0.000700769	-4.41294	-0.264243	Change of Direction (COD) down vs Straight (ST)	-0.0037514	Change of Direction (COD) down vs Straight (ST)	19.474	0.251368	0.167802	1
441856	cg04641912	GMPPB	binding	Promoter_Associated	Island	0.000704787	0.000704787	-4.40983	-0.466404	Change of Direction (COD) down vs Straight (ST)	-0.0102401	Change of Direction (COD) down vs Straight (ST)	19.4466	0.783119	0.523512	1
87692	cg00249632	WHSC1	binding	Promoter_Associated	Island	0.000704884	0.000704884	-4.40976	-0.291929	Change of Direction (COD) down vs Straight (ST)	-0.00305385	Change of Direction (COD) down vs Straight (ST)	19.446	0.306801	0.205102	1
257327	cg02216322	COX8A	binding	Promoter_Associated	N_Shore	0.000705128	0.000705128	-4.40957	-0.432169	Change of Direction (COD) down vs Straight (ST)	-0.024454	Change of Direction (COD) down vs Straight (ST)	19.4443	0.672372	0.449532	1
17271	cg06223477	EWSR1	binding		Island	0.00070557	0.00070557	-4.40923	-0.312427	Change of Direction (COD) down vs Straight (ST)	-0.0104862	Change of Direction (COD) down vs Straight (ST)	19.4413	0.351398	0.234973	1
9058	cg13157596	NEURL	binding	Unclassified	Island	0.000706565	0.000706565	-4.40846	-0.208937	Change of Direction (COD) down vs Straight (ST)	-0.00513203	Change of Direction (COD) down vs Straight (ST)	19.4345	0.157156	0.105124	1
396460	cg05073568	ZNF3	binding	Promoter_Associated	Island	0.000708828	0.000708828	-4.40673	-0.305805	Change of Direction (COD) down vs Straight (ST)	-0.00571809	Change of Direction (COD) down vs Straight (ST)	19.4192	0.33666	0.225373	1
538420	cg25338577	SGOL2	binding	Promoter_Associated	Island	0.000709019	0.000709019	-4.40658	-0.323892	Change of Direction (COD) down vs Straight (ST)	-0.015558	Change of Direction (COD) down vs Straight (ST)	19.4179	0.377661	0.252838	1
804611	cg06227326	UBE2G1	binding		Island	0.000711668	0.000711668	-4.40455	-0.454304	Change of Direction (COD) down vs Straight (ST)	-0.0184894	Change of Direction (COD) down vs Straight (ST)	19.4001	0.743011	0.497892	1
108755	cg27086020	ADRB2	binding	Promoter_Associated	Island	0.000711782	0.000711782	-4.40447	-0.22658	Change of Direction (COD) down vs Straight (ST)	-0.00229906	Change of Direction (COD) down vs Straight (ST)	19.3993	0.184819	0.123852	1
494117	cg04383594	RLBP1	binding			0.000711784	0.000711784	4.40447	0.234401	Change of Direction (COD) up vs Straight (ST)	0.0140821	Change of Direction (COD) up vs Straight (ST)	19.3993	0.197798	0.13255	1
382273	cg08192285	CISD1	binding	Promoter_Associated	Island	0.000711839	0.000711839	-4.40442	-0.301915	Change of Direction (COD) down vs Straight (ST)	-0.00851885	Change of Direction (COD) down vs Straight (ST)	19.3989	0.328149	0.219906	1
129069	cg07194830	ANKRD26P1	binding			0.000712064	0.000712064	4.40425	0.25045	Change of Direction (COD) up vs Straight (ST)	0.0146679	Change of Direction (COD) up vs Straight (ST)	19.3974	0.22581	0.151336	1
139492	cg06591395	RBM15	binding		Island	0.000712902	0.000712902	-4.40361	-0.493054	Change of Direction (COD) down vs Straight (ST)	-0.0153802	Change of Direction (COD) down vs Straight (ST)	19.3918	0.875168	0.586701	1
7135	cg07294234	FNTA	binding	Promoter_Associated	Island	0.000713319	0.000713319	-4.4033	-0.246845	Change of Direction (COD) down vs Straight (ST)	-0.00561223	Change of Direction (COD) down vs Straight (ST)	19.389	0.219358	0.147076	1
676150	cg05634486	FGF11	binding		N_Shore	0.00071474	0.00071474	4.40221	0.30204	Change of Direction (COD) up vs Straight (ST)	0.0135414	Change of Direction (COD) up vs Straight (ST)	19.3795	0.328421	0.220309	1
356656	cg24399432	NIPAL3	binding			0.000714931	0.000714931	4.40207	0.228925	Change of Direction (COD) up vs Straight (ST)	0.0134827	Change of Direction (COD) up vs Straight (ST)	19.3782	0.188665	0.126567	1
504825	cg10233539	PRMT7	binding		N_Shore	0.000718125	0.000718125	-4.39965	-0.433656	Change of Direction (COD) down vs Straight (ST)	-0.0162431	Change of Direction (COD) down vs Straight (ST)	19.3569	0.677009	0.454675	1
448919	cg25565908	ANKRD27	binding	Promoter_Associated	Island	0.00072046	0.00072046	-4.39789	-0.229963	Change of Direction (COD) down vs Straight (ST)	-0.00626636	Change of Direction (COD) down vs Straight (ST)	19.3414	0.190379	0.12796	1
466838	cg24544883	TACR1	binding			0.000722612	0.000722612	4.39627	0.340695	Change of Direction (COD) up vs Straight (ST)	0.021016	Change of Direction (COD) up vs Straight (ST)	19.3272	0.417863	0.281066	1
771205	cg01116196	SENP7	binding			0.000725078	0.000725078	4.39442	0.280626	Change of Direction (COD) up vs Straight (ST)	0.0207172	Change of Direction (COD) up vs Straight (ST)	19.3109	0.283504	0.190854	1
470349	cg16620537	PCDHA7	binding	Unclassified_Cell_type_specific	Island	0.000726134	0.000726134	-4.39363	-0.450814	Change of Direction (COD) down vs Straight (ST)	-0.0116171	Change of Direction (COD) down vs Straight (ST)	19.304	0.731639	0.492713	1
593635	cg00575297	TANK	binding	Promoter_Associated	Island	0.000726512	0.000726512	-4.39335	-0.384093	Change of Direction (COD) down vs Straight (ST)	-0.0196151	Change of Direction (COD) down vs Straight (ST)	19.3015	0.531098	0.357707	1
48671	cg24690236	RYR2	binding			0.000728689	0.000728689	4.39172	0.456054	Change of Direction (COD) up vs Straight (ST)	0.0217883	Change of Direction (COD) up vs Straight (ST)	19.2872	0.748747	0.504672	1
775503	cg21843347	LTBP1	binding			0.000729647	0.000729647	4.39101	0.320527	Change of Direction (COD) up vs Straight (ST)	0.0232073	Change of Direction (COD) up vs Straight (ST)	19.281	0.369856	0.249372	1
397188	cg17244246	TMA16	binding	Promoter_Associated	S_Shore	0.000731443	0.000731443	-4.38967	-0.382921	Change of Direction (COD) down vs Straight (ST)	-0.0361225	Change of Direction (COD) down vs Straight (ST)	19.2692	0.527863	0.356123	1
258519	cg12433084	GDF10	binding	Unclassified	S_Shore	0.000731515	0.000731515	-4.38962	-0.268674	Change of Direction (COD) down vs Straight (ST)	-0.0444622	Change of Direction (COD) down vs Straight (ST)	19.2688	0.259869	0.175325	1
90225	cg15063669	AGGF1	binding	Promoter_Associated	Island	0.000731571	0.000731571	-4.38958	-0.335759	Change of Direction (COD) down vs Straight (ST)	-0.00714464	Change of Direction (COD) down vs Straight (ST)	19.2684	0.405843	0.273814	1
120927	cg08726248	DRD4	binding	Unclassified_Cell_type_specific	Island	0.000731866	0.000731866	-4.38936	-0.496452	Change of Direction (COD) down vs Straight (ST)	-0.00878166	Change of Direction (COD) down vs Straight (ST)	19.2665	0.887273	0.598685	1
14724	cg03348978	HNF1B	binding		Island	0.000732378	0.000732378	-4.38898	-0.29572	Change of Direction (COD) down vs Straight (ST)	-0.030448	Change of Direction (COD) down vs Straight (ST)	19.2632	0.31482	0.212461	1
154345	cg21218854	SVEP1	binding		S_Shore	0.000732406	0.000732406	-4.38896	-0.389171	Change of Direction (COD) down vs Straight (ST)	-0.0126103	Change of Direction (COD) down vs Straight (ST)	19.263	0.545234	0.367962	1
172134	cg20922473	RPAP1	binding	Promoter_Associated	N_Shore	0.000732943	0.000732943	-4.38856	-0.330252	Change of Direction (COD) down vs Straight (ST)	-0.0075748	Change of Direction (COD) down vs Straight (ST)	19.2595	0.392638	0.265027	1
50005	cg10913726	PRKRIP1	binding	Promoter_Associated	Island	0.000733206	0.000733206	-4.38837	-0.243518	Change of Direction (COD) down vs Straight (ST)	-0.00334832	Change of Direction (COD) down vs Straight (ST)	19.2578	0.213484	0.144113	1
336432	cg22917147	GRWD1	binding	Promoter_Associated	S_Shore	0.000733436	0.000733436	-4.3882	-0.36116	Change of Direction (COD) down vs Straight (ST)	-0.0101421	Change of Direction (COD) down vs Straight (ST)	19.2563	0.469572	0.31701	1
669653	cg02580528	SMG7	binding	Promoter_Associated	Island	0.000734487	0.000734487	-4.38742	-0.383189	Change of Direction (COD) down vs Straight (ST)	-0.0108778	Change of Direction (COD) down vs Straight (ST)	19.2495	0.528602	0.356988	1
401101	cg08275242	IGBP1	binding	Promoter_Associated	Island	0.000735314	0.000735314	-4.38681	-0.309851	Change of Direction (COD) down vs Straight (ST)	-0.0121441	Change of Direction (COD) down vs Straight (ST)	19.2441	0.345628	0.233483	1
504060	cg04199931	NTNG2	binding		Island	0.000736743	0.000736743	-4.38576	-0.466231	Change of Direction (COD) down vs Straight (ST)	-0.0164175	Change of Direction (COD) down vs Straight (ST)	19.2349	0.782537	0.528882	1
301431	cg05287817	DGKG	binding	Unclassified	Island	0.000736758	0.000736758	-4.38575	-0.33492	Change of Direction (COD) down vs Straight (ST)	-0.0178864	Change of Direction (COD) down vs Straight (ST)	19.2348	0.403817	0.272923	1
747507	cg15383797	AKAP4	binding			0.000737132	0.000737132	4.38547	0.231522	Change of Direction (COD) up vs Straight (ST)	0.0130812	Change of Direction (COD) up vs Straight (ST)	19.2324	0.192969	0.130437	1
385541	cg00716753	HLCS	binding			0.000737235	0.000737235	4.3854	0.406273	Change of Direction (COD) up vs Straight (ST)	0.0525275	Change of Direction (COD) up vs Straight (ST)	19.2317	0.594207	0.401665	1
245675	cg20439295	TTYH1	binding	Unclassified_Cell_type_specific	S_Shore	0.000738215	0.000738215	-4.38467	-0.299553	Change of Direction (COD) down vs Straight (ST)	-0.03222	Change of Direction (COD) down vs Straight (ST)	19.2254	0.323036	0.218434	1
458567	cg06704518	GATA4	binding	Unclassified_Cell_type_specific	Island	0.000738625	0.000738625	-4.38437	-0.351997	Change of Direction (COD) down vs Straight (ST)	-0.0234025	Change of Direction (COD) down vs Straight (ST)	19.2227	0.446046	0.301653	1
744996	cg01749347	TFR2	binding	Promoter_Associated	Island	0.000738681	0.000738681	-4.38433	-0.439899	Change of Direction (COD) down vs Straight (ST)	-0.0115249	Change of Direction (COD) down vs Straight (ST)	19.2224	0.696639	0.471134	1
740631	cg10084297	ICAM5	binding		Island	0.000739079	0.000739079	-4.38404	-0.269576	Change of Direction (COD) down vs Straight (ST)	-0.00518736	Change of Direction (COD) down vs Straight (ST)	19.2198	0.261616	0.176953	1
654251	cg01577361	CSRNP2	binding	Promoter_Associated	Island	0.000739213	0.000739213	-4.38394	-0.269795	Change of Direction (COD) down vs Straight (ST)	-0.00816894	Change of Direction (COD) down vs Straight (ST)	19.2189	0.262041	0.177249	1
541596	cg00511755	HOPX	binding		S_Shore	0.000740558	0.000740558	-4.38296	-0.477281	Change of Direction (COD) down vs Straight (ST)	-0.0808348	Change of Direction (COD) down vs Straight (ST)	19.2103	0.820071	0.554959	1
723467	cg16315060	MTUS2	binding			0.000742409	0.000742409	-4.3816	-0.507006	Change of Direction (COD) down vs Straight (ST)	-0.0169583	Change of Direction (COD) down vs Straight (ST)	19.1984	0.925398	0.626623	1
459758	cg10290527	MTDH	binding		Island	0.000745065	0.000745065	-4.37967	-0.51413	Change of Direction (COD) down vs Straight (ST)	-0.0128398	Change of Direction (COD) down vs Straight (ST)	19.1815	0.951586	0.644926	1
668840	cg10501305	ZNF19	binding	Promoter_Associated		0.000745134	0.000745134	-4.37962	-0.342903	Change of Direction (COD) down vs Straight (ST)	-0.00701662	Change of Direction (COD) down vs Straight (ST)	19.181	0.423296	0.28689	1
734110	cg09614810	EEF1A1	binding		N_Shelf	0.000745391	0.000745391	4.37943	0.234942	Change of Direction (COD) up vs Straight (ST)	0.016516	Change of Direction (COD) up vs Straight (ST)	19.1794	0.198712	0.134689	1
51005	cg13359948	ZNF256	binding	Promoter_Associated	Island	0.000747622	0.000747622	-4.37781	-0.218821	Change of Direction (COD) down vs Straight (ST)	-0.00338909	Change of Direction (COD) down vs Straight (ST)	19.1652	0.172378	0.116926	1
202322	cg13576095	PSMB7	binding	Promoter_Associated	Island	0.000748345	0.000748345	-4.37728	-0.300568	Change of Direction (COD) down vs Straight (ST)	-0.0068605	Change of Direction (COD) down vs Straight (ST)	19.1606	0.325227	0.220659	1
480198	cg04534231	SDK1	binding			0.000749064	0.000749064	4.37676	0.341065	Change of Direction (COD) up vs Straight (ST)	0.0326699	Change of Direction (COD) up vs Straight (ST)	19.156	0.41877	0.284193	1
326934	cg13525458	ZSWIM3	binding	Promoter_Associated		0.000749927	0.000749927	-4.37614	-0.456925	Change of Direction (COD) down vs Straight (ST)	-0.0232641	Change of Direction (COD) down vs Straight (ST)	19.1506	0.751608	0.510214	1
416190	cg03177034	STK39	binding			0.000751709	0.000751709	4.37485	0.22386	Change of Direction (COD) up vs Straight (ST)	0.0097372	Change of Direction (COD) up vs Straight (ST)	19.1393	0.180408	0.122538	1
709498	cg25250073	COX5A	binding		N_Shore	0.000752273	0.000752273	4.37444	1.47151	Change of Direction (COD) up vs Straight (ST)	0.0660016	Change of Direction (COD) up vs Straight (ST)	19.1358	7.79525	5.29575	1
46232	cg03755098	CTH	binding	Promoter_Associated	N_Shore	0.000753085	0.000753085	-4.37386	-0.118816	Change of Direction (COD) down vs Straight (ST)	-0.00248001	Change of Direction (COD) down vs Straight (ST)	19.1307	0.0508216	0.0345352	1
19946	cg15392351	PPT1	binding	Promoter_Associated	Island	0.000753463	0.000753463	-4.37359	-0.312382	Change of Direction (COD) down vs Straight (ST)	-0.00957243	Change of Direction (COD) down vs Straight (ST)	19.1283	0.351298	0.23875	1
27992	cg00399139	AP3B1	binding	Promoter_Associated	Island	0.000753577	0.000753577	-4.37351	-0.254807	Change of Direction (COD) down vs Straight (ST)	-0.0112364	Change of Direction (COD) down vs Straight (ST)	19.1276	0.233736	0.158858	1
479692	cg09074991	SUGP2	binding	Promoter_Associated	N_Shore	0.000754084	0.000754084	-4.37314	-0.520331	Change of Direction (COD) down vs Straight (ST)	-0.0210963	Change of Direction (COD) down vs Straight (ST)	19.1244	0.974679	0.662549	1
561883	cg22392501	CDC42	binding	Promoter_Associated	Island	0.000754806	0.000754806	-4.37262	-0.262466	Change of Direction (COD) down vs Straight (ST)	-0.0108446	Change of Direction (COD) down vs Straight (ST)	19.1198	0.247998	0.16862	1
781132	cg23914146	FAM59A	binding		Island	0.000755241	0.000755241	-4.37231	-0.311852	Change of Direction (COD) down vs Straight (ST)	-0.019003	Change of Direction (COD) down vs Straight (ST)	19.1171	0.350106	0.238079	1
128978	cg05876918	PIP4K2C	binding	Promoter_Associated	Island	0.000755698	0.000755698	-4.37198	-0.299871	Change of Direction (COD) down vs Straight (ST)	-0.00955956	Change of Direction (COD) down vs Straight (ST)	19.1142	0.323721	0.22017	1
288998	cg14163232	GOLGA7	binding		S_Shore	0.000757576	0.000757576	-4.37064	-0.317884	Change of Direction (COD) down vs Straight (ST)	-0.01459	Change of Direction (COD) down vs Straight (ST)	19.1025	0.36378	0.247567	1
170910	cg23635580	ARL4D	binding	Promoter_Associated_Cell_type_specific	N_Shore	0.000758649	0.000758649	-4.36987	-0.243781	Change of Direction (COD) down vs Straight (ST)	-0.00733936	Change of Direction (COD) down vs Straight (ST)	19.0958	0.213945	0.145649	1
764299	cg04779144	ALPK1	binding		N_Shore	0.000760252	0.000760252	4.36873	0.256383	Change of Direction (COD) up vs Straight (ST)	0.0161658	Change of Direction (COD) up vs Straight (ST)	19.0858	0.236636	0.161181	1
48711	cg13192239	JARID2	binding	Gene_Associated_Cell_type_specific		0.000760631	0.000760631	4.36846	0.167465	Change of Direction (COD) up vs Straight (ST)	0.00393874	Change of Direction (COD) up vs Straight (ST)	19.0834	0.100961	0.0687764	1
517838	cg17515737	EPHA10	binding		Island	0.000760954	0.000760954	-4.36823	-0.294648	Change of Direction (COD) down vs Straight (ST)	-0.0161284	Change of Direction (COD) down vs Straight (ST)	19.0814	0.312543	0.212933	1
364268	cg14560064	ZBTB6	binding	Promoter_Associated		0.000761296	0.000761296	-4.36798	-0.345573	Change of Direction (COD) down vs Straight (ST)	-0.0146969	Change of Direction (COD) down vs Straight (ST)	19.0793	0.429915	0.29293	1
582340	cg14979300	ZNF121	binding		S_Shore	0.000761435	0.000761435	4.36788	0.421823	Change of Direction (COD) up vs Straight (ST)	0.0576338	Change of Direction (COD) up vs Straight (ST)	19.0784	0.640564	0.43648	1
706	cg14560317	BRD2	binding	Unclassified	Island	0.00076184	0.00076184	-4.3676	-0.42514	Change of Direction (COD) down vs Straight (ST)	-0.0108783	Change of Direction (COD) down vs Straight (ST)	19.0759	0.650678	0.44343	1
43031	cg18891909	GGACT	binding	Promoter_Associated	Island	0.000762624	0.000762624	-4.36704	-0.202695	Change of Direction (COD) down vs Straight (ST)	-0.00484968	Change of Direction (COD) down vs Straight (ST)	19.071	0.147906	0.100822	1
73518	cg12833561	BRSK1	binding	Unclassified_Cell_type_specific	N_Shore	0.00076301	0.00076301	-4.36676	-0.249873	Change of Direction (COD) down vs Straight (ST)	-0.00776766	Change of Direction (COD) down vs Straight (ST)	19.0686	0.224772	0.153238	1
71422	cg03547722	NUBP1	binding	Promoter_Associated	Island	0.000764323	0.000764323	-4.36583	-0.132106	Change of Direction (COD) down vs Straight (ST)	-0.00340443	Change of Direction (COD) down vs Straight (ST)	19.0605	0.062827	0.0428504	1
495191	cg08756879	FRMD6	binding			0.000764967	0.000764967	4.36538	0.218457	Change of Direction (COD) up vs Straight (ST)	0.0129186	Change of Direction (COD) up vs Straight (ST)	19.0565	0.171804	0.117202	1
21130	cg20222052	TRMT11	binding	Promoter_Associated	Island	0.000765009	0.000765009	-4.36535	-0.270667	Change of Direction (COD) down vs Straight (ST)	-0.00650203	Change of Direction (COD) down vs Straight (ST)	19.0562	0.263738	0.17992	1
403568	cg27321538	DNPEP	binding	Promoter_Associated	Island	0.000765042	0.000765042	-4.36532	-0.29614	Change of Direction (COD) down vs Straight (ST)	-0.00864886	Change of Direction (COD) down vs Straight (ST)	19.056	0.315717	0.215381	1
66772	cg04704947	PPP1R8	binding			0.000766695	0.000766695	4.36415	0.215643	Change of Direction (COD) up vs Straight (ST)	0.00406147	Change of Direction (COD) up vs Straight (ST)	19.0458	0.167406	0.114265	1
645408	cg26055948	MINA	binding		S_Shore	0.00076718	0.00076718	4.36381	0.200925	Change of Direction (COD) up vs Straight (ST)	0.00808618	Change of Direction (COD) up vs Straight (ST)	19.0428	0.145336	0.0992164	1
247625	cg05485370	FDX1	binding		Island	0.000767369	0.000767369	-4.36368	-0.495159	Change of Direction (COD) down vs Straight (ST)	-0.0177166	Change of Direction (COD) down vs Straight (ST)	19.0417	0.882656	0.602601	1
359093	cg08007986	FBXO10	binding	Unclassified	Island	0.000768534	0.000768534	-4.36286	-0.446931	Change of Direction (COD) down vs Straight (ST)	-0.0318053	Change of Direction (COD) down vs Straight (ST)	19.0345	0.719091	0.491118	1
4134	cg23927832	DHX16	binding			0.000768612	0.000768612	4.3628	0.294743	Change of Direction (COD) up vs Straight (ST)	0.0141701	Change of Direction (COD) up vs Straight (ST)	19.034	0.312744	0.2136	1
24275	cg10926047	GFM1	binding	Promoter_Associated	Island	0.000769868	0.000769868	-4.36192	-0.196608	Change of Direction (COD) down vs Straight (ST)	-0.00483552	Change of Direction (COD) down vs Straight (ST)	19.0263	0.139157	0.095081	1
491831	cg07362943	ERMAP	binding		N_Shelf	0.000769979	0.000769979	4.36184	0.195011	Change of Direction (COD) up vs Straight (ST)	0.0145824	Change of Direction (COD) up vs Straight (ST)	19.0256	0.136905	0.0935455	1
270093	cg11503523	MUC7	binding			0.000770448	0.000770448	4.36151	0.302116	Change of Direction (COD) up vs Straight (ST)	0.0267593	Change of Direction (COD) up vs Straight (ST)	19.0228	0.328587	0.224554	1
669300	cg26891210	CTSS	binding			0.000770834	0.000770834	-4.36124	-0.410462	Change of Direction (COD) down vs Straight (ST)	-0.0704211	Change of Direction (COD) down vs Straight (ST)	19.0204	0.606525	0.414546	1
343092	cg10087850	MLH3	binding			0.000772253	0.000772253	4.36024	0.371296	Change of Direction (COD) up vs Straight (ST)	0.0227502	Change of Direction (COD) up vs Straight (ST)	19.0117	0.496299	0.339364	1
710455	cg19515324	ASH2L	binding	Promoter_Associated	S_Shore	0.000772493	0.000772493	-4.36007	-0.280416	Change of Direction (COD) down vs Straight (ST)	-0.00405015	Change of Direction (COD) down vs Straight (ST)	19.0102	0.28308	0.193582	1
101228	cg13891985	BEND7	binding	Unclassified		0.000773744	0.000773744	-4.3592	-0.250047	Change of Direction (COD) down vs Straight (ST)	-0.00353376	Change of Direction (COD) down vs Straight (ST)	19.0026	0.225085	0.153984	1
669979	cg03220086	SH3BP2	binding			0.0007741	0.0007741	-4.35895	-0.222804	Change of Direction (COD) down vs Straight (ST)	-0.0375724	Change of Direction (COD) down vs Straight (ST)	19.0004	0.17871	0.122273	1
96586	cg07629209	ZNF275	binding	Promoter_Associated	Island	0.000774561	0.000774561	-4.35862	-0.349542	Change of Direction (COD) down vs Straight (ST)	-0.0065733	Change of Direction (COD) down vs Straight (ST)	18.9976	0.439846	0.300985	1
639797	cg19029747	PCDH9	binding		Island	0.00077483	0.00077483	-4.35844	-0.449184	Change of Direction (COD) down vs Straight (ST)	-0.0103149	Change of Direction (COD) down vs Straight (ST)	18.996	0.726358	0.497087	1
754822	cg26007223	DLG5	binding		N_Shore	0.000776745	0.000776745	-4.3571	-0.411725	Change of Direction (COD) down vs Straight (ST)	-0.0148241	Change of Direction (COD) down vs Straight (ST)	18.9843	0.610264	0.417894	1
652183	cg17005053	ERBB3	binding			0.000778233	0.000778233	4.35606	0.19003	Change of Direction (COD) up vs Straight (ST)	0.0105589	Change of Direction (COD) up vs Straight (ST)	18.9753	0.130002	0.0890644	1
633342	cg05687370	AP1AR	binding			0.0007789	0.0007789	4.3556	0.181991	Change of Direction (COD) up vs Straight (ST)	0.0120325	Change of Direction (COD) up vs Straight (ST)	18.9712	0.119234	0.0817049	1
422782	cg12613956	COPB1	binding	Promoter_Associated		0.000778925	0.000778925	-4.35558	-0.214674	Change of Direction (COD) down vs Straight (ST)	-0.00478611	Change of Direction (COD) down vs Straight (ST)	18.9711	0.165905	0.113687	1
631649	ch.3.397026R	TBC1D5	binding			0.000780325	0.000780325	-4.35461	-0.330943	Change of Direction (COD) down vs Straight (ST)	-0.0263411	Change of Direction (COD) down vs Straight (ST)	18.9626	0.394284	0.270305	1
349933	cg11993451	TG	binding			0.000780351	0.000780351	4.35459	0.178864	Change of Direction (COD) up vs Straight (ST)	0.00828025	Change of Direction (COD) up vs Straight (ST)	18.9625	0.115173	0.0789583	1
196464	cg22541063	PLEKHA5	binding		N_Shore	0.000781002	0.000781002	4.35414	0.184688	Change of Direction (COD) up vs Straight (ST)	0.00879187	Change of Direction (COD) up vs Straight (ST)	18.9585	0.122795	0.0842011	1
699740	cg08285997	CACNA1B	binding			0.000781114	0.000781114	4.35406	0.25787	Change of Direction (COD) up vs Straight (ST)	0.0206023	Change of Direction (COD) up vs Straight (ST)	18.9579	0.239389	0.164156	1
344367	cg19471424	CLSTN3	binding			0.000782773	0.000782773	-4.35291	-0.420435	Change of Direction (COD) down vs Straight (ST)	-0.0166621	Change of Direction (COD) down vs Straight (ST)	18.9479	0.636355	0.436599	1
613484	cg03557935	CHERP	binding		S_Shelf	0.000783241	0.000783241	4.35259	0.304631	Change of Direction (COD) up vs Straight (ST)	0.0246773	Change of Direction (COD) up vs Straight (ST)	18.945	0.33408	0.229244	1
465366	cg19687957	KIF26B	binding			0.000783402	0.000783402	4.35248	0.252658	Change of Direction (COD) up vs Straight (ST)	0.0132412	Change of Direction (COD) up vs Straight (ST)	18.9441	0.22981	0.157703	1
388353	cg15601229	SLC39A1	binding	Promoter_Associated	Island	0.00078611	0.00078611	-4.35061	-0.321137	Change of Direction (COD) down vs Straight (ST)	-0.00983597	Change of Direction (COD) down vs Straight (ST)	18.9278	0.371265	0.254992	1
693110	cg06202726	MCIDAS	binding		Island	0.000787107	0.000787107	-4.34992	-0.366825	Change of Direction (COD) down vs Straight (ST)	-0.0143164	Change of Direction (COD) down vs Straight (ST)	18.9218	0.484419	0.332814	1
411423	cg26223989	ZCCHC2	binding	Promoter_Associated	Island	0.00078758	0.00078758	-4.3496	-0.428813	Change of Direction (COD) down vs Straight (ST)	-0.0130037	Change of Direction (COD) down vs Straight (ST)	18.919	0.661972	0.454867	1
198098	cg21570723	MIEF1	binding	Promoter_Associated	Island	0.000788365	0.000788365	-4.34906	-0.2757	Change of Direction (COD) down vs Straight (ST)	-0.00508579	Change of Direction (COD) down vs Straight (ST)	18.9143	0.273638	0.188074	1
577825	cg13691901	MAD1L1	binding		S_Shelf	0.000789179	0.000789179	4.3485	0.227945	Change of Direction (COD) up vs Straight (ST)	0.0120777	Change of Direction (COD) up vs Straight (ST)	18.9095	0.187052	0.128596	1
673440	cg13267631	SH3BP5	binding			0.000791744	0.000791744	4.34674	0.239253	Change of Direction (COD) up vs Straight (ST)	0.0117571	Change of Direction (COD) up vs Straight (ST)	18.8942	0.206071	0.141785	1
17375	cg18515291	STX1A	binding	Promoter_Associated	Island	0.00079326	0.00079326	-4.34571	-0.180376	Change of Direction (COD) down vs Straight (ST)	-0.00290135	Change of Direction (COD) down vs Straight (ST)	18.8852	0.117128	0.0806273	1
761018	cg26685197	NMNAT1	binding	Promoter_Associated	Island	0.000793515	0.000793515	-4.34554	-0.442963	Change of Direction (COD) down vs Straight (ST)	-0.0213057	Change of Direction (COD) down vs Straight (ST)	18.8837	0.706379	0.486289	1
81953	cg05131254	TNFAIP3	binding	Promoter_Associated	Island	0.000793629	0.000793629	-4.34546	-0.219103	Change of Direction (COD) down vs Straight (ST)	-0.00402812	Change of Direction (COD) down vs Straight (ST)	18.883	0.172822	0.11898	1
220942	cg23092777	ZFC3H1	binding	Promoter_Associated	Island	0.000794597	0.000794597	-4.3448	-0.253165	Change of Direction (COD) down vs Straight (ST)	-0.00480354	Change of Direction (COD) down vs Straight (ST)	18.8773	0.230733	0.158896	1
758059	cg17111076	JAZF1	binding	Unclassified		0.000795119	0.000795119	-4.34444	-0.379722	Change of Direction (COD) down vs Straight (ST)	-0.00641869	Change of Direction (COD) down vs Straight (ST)	18.8742	0.519078	0.357527	1
43021	cg06348136	OSBPL3	binding	Promoter_Associated	Island	0.000795523	0.000795523	-4.34417	-0.169148	Change of Direction (COD) down vs Straight (ST)	-0.00402761	Change of Direction (COD) down vs Straight (ST)	18.8718	0.103	0.0709523	1
593778	cg06682402	NCOA4	binding	Promoter_Associated	Island	0.000795963	0.000795963	-4.34387	-0.399688	Change of Direction (COD) down vs Straight (ST)	-0.0239515	Change of Direction (COD) down vs Straight (ST)	18.8692	0.575102	0.396219	1
115307	cg27287791	CEP152	binding	Promoter_Associated	Island	0.000796058	0.000796058	-4.3438	-0.297624	Change of Direction (COD) down vs Straight (ST)	-0.00384753	Change of Direction (COD) down vs Straight (ST)	18.8686	0.318887	0.219705	1
33455	cg16623656	RPN2	binding	Promoter_Associated	Island	0.000796175	0.000796175	-4.34372	-0.46687	Change of Direction (COD) down vs Straight (ST)	-0.0202601	Change of Direction (COD) down vs Straight (ST)	18.8679	0.784684	0.540646	1
62902	cg26022877	IKZF5	binding	Promoter_Associated	Island	0.0007965	0.0007965	-4.3435	-0.154994	Change of Direction (COD) down vs Straight (ST)	-0.0039411	Change of Direction (COD) down vs Straight (ST)	18.866	0.0864835	0.0595931	1
114839	cg13209455	SDR39U1	binding	Promoter_Associated	Island	0.00079736	0.00079736	-4.34292	-0.206788	Change of Direction (COD) down vs Straight (ST)	-0.00320518	Change of Direction (COD) down vs Straight (ST)	18.861	0.15394	0.106104	1
213167	cg05409111	PTPN2	binding		Island	0.000798539	0.000798539	-4.34212	-0.226793	Change of Direction (COD) down vs Straight (ST)	-0.00776763	Change of Direction (COD) down vs Straight (ST)	18.854	0.185166	0.127673	1
158618	cg06200777	SMPDL3A	binding	Unclassified	Island	0.000799803	0.000799803	-4.34127	-0.322856	Change of Direction (COD) down vs Straight (ST)	-0.0156204	Change of Direction (COD) down vs Straight (ST)	18.8466	0.375249	0.258839	1
94284	cg02737149	MSH5	binding	Promoter_Associated	Island	0.000800348	0.000800348	-4.3409	-0.311717	Change of Direction (COD) down vs Straight (ST)	-0.00732348	Change of Direction (COD) down vs Straight (ST)	18.8434	0.349802	0.241328	1
101149	cg14235723	SIVA1	binding	Promoter_Associated	Island	0.000800817	0.000800817	-4.34058	-0.20643	Change of Direction (COD) down vs Straight (ST)	-0.00286223	Change of Direction (COD) down vs Straight (ST)	18.8406	0.153407	0.105851	1
80545	cg08622041	GATA1	binding			0.000801237	0.000801237	4.3403	0.30701	Change of Direction (COD) up vs Straight (ST)	0.0154042	Change of Direction (COD) up vs Straight (ST)	18.8382	0.339319	0.23416	1
674427	cg11475772	POM121C	binding		N_Shelf	0.000802625	0.000802625	4.33936	0.230086	Change of Direction (COD) up vs Straight (ST)	0.0101564	Change of Direction (COD) up vs Straight (ST)	18.83	0.190583	0.131576	1
54383	cg17513542	TRIM62	binding		Island	0.000802932	0.000802932	4.33915	0.238215	Change of Direction (COD) up vs Straight (ST)	0.0051505	Change of Direction (COD) up vs Straight (ST)	18.8282	0.204287	0.141051	1
98743	cg17482391	RBM15	binding	Promoter_Associated	Island	0.000803799	0.000803799	-4.33857	-0.559365	Change of Direction (COD) down vs Straight (ST)	-0.0181802	Change of Direction (COD) down vs Straight (ST)	18.8232	1.1264	0.777934	1
111439	cg04246829	GINS3	binding	Promoter_Associated	Island	0.000807992	0.000807992	-4.33575	-0.198416	Change of Direction (COD) down vs Straight (ST)	-0.00254722	Change of Direction (COD) down vs Straight (ST)	18.7988	0.141728	0.09801	1
762924	cg17788938	FH	binding	Promoter_Associated	S_Shore	0.000811002	0.000811002	-4.33374	-0.43091	Change of Direction (COD) down vs Straight (ST)	-0.0150698	Change of Direction (COD) down vs Straight (ST)	18.7813	0.668462	0.462694	1
111217	cg09446995	FKBP4	binding	Promoter_Associated	Island	0.000811937	0.000811937	-4.33312	-0.229268	Change of Direction (COD) down vs Straight (ST)	-0.00295706	Change of Direction (COD) down vs Straight (ST)	18.7759	0.18923	0.131018	1
21904	cg00432041	RRS1	binding	Promoter_Associated	Island	0.000818105	0.000818105	-4.32903	-0.370634	Change of Direction (COD) down vs Straight (ST)	-0.0361339	Change of Direction (COD) down vs Straight (ST)	18.7405	0.49453	0.343048	1
161614	cg06614142	CNOT2	binding	Unclassified	S_Shore	0.000818345	0.000818345	-4.32887	-0.384266	Change of Direction (COD) down vs Straight (ST)	-0.00978526	Change of Direction (COD) down vs Straight (ST)	18.7391	0.531578	0.368775	1
515719	cg16915540	GDF2	binding		S_Shore	0.000819253	0.000819253	-4.32827	-0.3175	Change of Direction (COD) down vs Straight (ST)	-0.0257032	Change of Direction (COD) down vs Straight (ST)	18.7339	0.362903	0.251829	1
47672	cg20698069	SETD1B	binding		Island	0.00081942	0.00081942	-4.32816	-0.319562	Change of Direction (COD) down vs Straight (ST)	-0.00917729	Change of Direction (COD) down vs Straight (ST)	18.733	0.367631	0.255122	1
250873	cg16390448	RGMA	binding		Island	0.000820376	0.000820376	-4.32753	-0.34653	Change of Direction (COD) down vs Straight (ST)	-0.0104425	Change of Direction (COD) down vs Straight (ST)	18.7275	0.432299	0.300087	1
42788	cg11024027	CDAN1	binding	Promoter_Associated	Island	0.000820573	0.000820573	-4.3274	-0.223978	Change of Direction (COD) down vs Straight (ST)	-0.00287898	Change of Direction (COD) down vs Straight (ST)	18.7264	0.180598	0.125372	1
84497	cg10072309	LRRC56	binding	Promoter_Associated	Island	0.000820574	0.000820574	-4.3274	-0.329707	Change of Direction (COD) down vs Straight (ST)	-0.0221267	Change of Direction (COD) down vs Straight (ST)	18.7264	0.391345	0.271674	1
594625	cg07272089	NADSYN1	binding			0.000821041	0.000821041	4.32709	0.3312	Change of Direction (COD) up vs Straight (ST)	0.0180958	Change of Direction (COD) up vs Straight (ST)	18.7237	0.394897	0.27418	1
746684	cg25704607	RGS22	binding		S_Shore	0.000821551	0.000821551	4.32676	0.238394	Change of Direction (COD) up vs Straight (ST)	0.0134173	Change of Direction (COD) up vs Straight (ST)	18.7208	0.204594	0.142073	1
141804	cg15036140	RAB14	binding	Promoter_Associated	Island	0.000822494	0.000822494	-4.32614	-0.358368	Change of Direction (COD) down vs Straight (ST)	-0.0103939	Change of Direction (COD) down vs Straight (ST)	18.7154	0.46234	0.321148	1
116053	cg10433005	PDLIM2	binding		Island	0.00082266	0.00082266	-4.32603	-0.618335	Change of Direction (COD) down vs Straight (ST)	-0.0137565	Change of Direction (COD) down vs Straight (ST)	18.7145	1.37642	0.956125	1
590024	cg04182688	PCNP	binding	Promoter_Associated	S_Shore	0.000823009	0.000823009	-4.3258	-0.286626	Change of Direction (COD) down vs Straight (ST)	-0.00816817	Change of Direction (COD) down vs Straight (ST)	18.7125	0.295757	0.205469	1
264813	cg04947393	ZNF142	binding		Island	0.000824635	0.000824635	-4.32473	-0.395381	Change of Direction (COD) down vs Straight (ST)	-0.00908251	Change of Direction (COD) down vs Straight (ST)	18.7033	0.562775	0.391165	1
276390	cg06261926	RBMS1	binding	Promoter_Associated	S_Shore	0.000824885	0.000824885	-4.32457	-0.351399	Change of Direction (COD) down vs Straight (ST)	-0.0114753	Change of Direction (COD) down vs Straight (ST)	18.7019	0.444533	0.309003	1
410804	cg00349599	COPS3	binding	Promoter_Associated	Island	0.000826487	0.000826487	-4.32352	-0.399098	Change of Direction (COD) down vs Straight (ST)	-0.0119242	Change of Direction (COD) down vs Straight (ST)	18.6928	0.573406	0.398777	1
95817	cg26733385	MED11	binding	Promoter_Associated	Island	0.000826623	0.000826623	-4.32343	-0.234583	Change of Direction (COD) down vs Straight (ST)	-0.00196252	Change of Direction (COD) down vs Straight (ST)	18.692	0.198104	0.137778	1
7586	cg03592411	NEU1	binding		N_Shelf	0.000826972	0.000826972	4.3232	0.14392	Change of Direction (COD) up vs Straight (ST)	0.00545552	Change of Direction (COD) up vs Straight (ST)	18.6901	0.0745664	0.0518651	1
497646	cg27395450	GLYCTK	binding	Promoter_Associated	Island	0.000830893	0.000830893	-4.32064	-0.277383	Change of Direction (COD) down vs Straight (ST)	-0.00635653	Change of Direction (COD) down vs Straight (ST)	18.668	0.276989	0.192889	1
86486	cg03357160	UBR2	binding	Promoter_Associated	N_Shore	0.00083127	0.00083127	-4.3204	-0.324649	Change of Direction (COD) down vs Straight (ST)	-0.00412942	Change of Direction (COD) down vs Straight (ST)	18.6659	0.37943	0.264257	1
652473	cg11110533	CNGB1	binding			0.000832437	0.000832437	4.31964	0.221903	Change of Direction (COD) up vs Straight (ST)	0.0307661	Change of Direction (COD) up vs Straight (ST)	18.6593	0.177267	0.123503	1
111515	cg17648103	FBXO3	binding	Promoter_Associated	Island	0.000833225	0.000833225	-4.31913	-0.155545	Change of Direction (COD) down vs Straight (ST)	-0.00214905	Change of Direction (COD) down vs Straight (ST)	18.6549	0.0870993	0.0606968	1
794005	cg25407831	CPNE5	binding			0.000834102	0.000834102	4.31856	0.290169	Change of Direction (COD) up vs Straight (ST)	0.0188666	Change of Direction (COD) up vs Straight (ST)	18.65	0.303113	0.211286	1
190777	cg24762359	ATP12A	binding	Unclassified_Cell_type_specific	Island	0.000834901	0.000834901	-4.31804	-0.275675	Change of Direction (COD) down vs Straight (ST)	-0.0264111	Change of Direction (COD) down vs Straight (ST)	18.6455	0.273589	0.190751	1
88021	cg22647996	GNPDA1	binding		S_Shore	0.000835487	0.000835487	4.31767	0.287464	Change of Direction (COD) up vs Straight (ST)	0.00601596	Change of Direction (COD) up vs Straight (ST)	18.6422	0.297487	0.20745	1
16657	cg01999076	RP2	binding	Promoter_Associated	Island	0.00083639	0.00083639	-4.31708	-0.224593	Change of Direction (COD) down vs Straight (ST)	-0.00657984	Change of Direction (COD) down vs Straight (ST)	18.6372	0.181591	0.126665	1
160525	cg21435849	PEX16	binding	Promoter_Associated	Island	0.000837301	0.000837301	-4.31649	-0.431126	Change of Direction (COD) down vs Straight (ST)	-0.0140897	Change of Direction (COD) down vs Straight (ST)	18.6321	0.669129	0.466865	1
77117	cg24746997	FKBPL	binding	Promoter_Associated	S_Shore	0.00083731	0.00083731	-4.31649	-0.205401	Change of Direction (COD) down vs Straight (ST)	-0.00542676	Change of Direction (COD) down vs Straight (ST)	18.6321	0.151883	0.105972	1
34998	cg07706680	ACSF3	binding			0.000839962	0.000839962	4.31478	0.228258	Change of Direction (COD) up vs Straight (ST)	0.00525151	Change of Direction (COD) up vs Straight (ST)	18.6173	0.187566	0.130972	1
396852	cg06197372	TBPL1	binding		Island	0.000840742	0.000840742	-4.31428	-0.328936	Change of Direction (COD) down vs Straight (ST)	-0.0152349	Change of Direction (COD) down vs Straight (ST)	18.613	0.389516	0.272053	1
403792	cg01070168	DNMT3L	binding			0.000841429	0.000841429	4.31384	0.18124	Change of Direction (COD) up vs Straight (ST)	0.00922297	Change of Direction (COD) up vs Straight (ST)	18.6092	0.118253	0.0826092	1
698526	cg03119636	POLR1D	binding			0.000841983	0.000841983	4.31348	0.430078	Change of Direction (COD) up vs Straight (ST)	0.0305793	Change of Direction (COD) up vs Straight (ST)	18.6061	0.665881	0.465248	1
654594	cg18174654	CD8A	binding		S_Shore	0.000842727	0.000842727	4.313	0.243329	Change of Direction (COD) up vs Straight (ST)	0.021263	Change of Direction (COD) up vs Straight (ST)	18.602	0.213153	0.148962	1
745362	cg04100243	WDR48	binding	Promoter_Associated	N_Shore	0.000843152	0.000843152	-4.31273	-0.245159	Change of Direction (COD) down vs Straight (ST)	-0.00367225	Change of Direction (COD) down vs Straight (ST)	18.5997	0.21637	0.151229	1
166899	cg09307284	ZNF569	binding	Promoter_Associated	Island	0.000843264	0.000843264	-4.31266	-0.375416	Change of Direction (COD) down vs Straight (ST)	-0.0124792	Change of Direction (COD) down vs Straight (ST)	18.599	0.507374	0.354634	1
522983	cg15960407	SLC8A2	binding	Unclassified_Cell_type_specific	N_Shore	0.000844982	0.000844982	-4.31156	-0.277311	Change of Direction (COD) down vs Straight (ST)	-0.0311724	Change of Direction (COD) down vs Straight (ST)	18.5896	0.276845	0.193602	1
434735	cg06438484	RUNDC3A	binding	Unclassified	N_Shore	0.000846193	0.000846193	-4.31079	-0.446511	Change of Direction (COD) down vs Straight (ST)	-0.019526	Change of Direction (COD) down vs Straight (ST)	18.5829	0.717739	0.502108	1
226119	cg24226087	TYK2	binding	Promoter_Associated	N_Shore	0.000846436	0.000846436	-4.31063	-0.484138	Change of Direction (COD) down vs Straight (ST)	-0.0099098	Change of Direction (COD) down vs Straight (ST)	18.5816	0.843802	0.590339	1
491474	cg07243784	WWC1	binding	Unclassified	Island	0.000846927	0.000846927	-4.31032	-0.596261	Change of Direction (COD) down vs Straight (ST)	-0.0187956	Change of Direction (COD) down vs Straight (ST)	18.5789	1.2799	0.895571	1
374767	cg10391629	AKAP11	binding	Promoter_Associated_Cell_type_specific	Island	0.000846993	0.000846993	-4.31028	-0.505887	Change of Direction (COD) down vs Straight (ST)	-0.0138483	Change of Direction (COD) down vs Straight (ST)	18.5785	0.92132	0.644679	1
646258	cg07455975	OLA1	binding	Promoter_Associated	N_Shore	0.000847123	0.000847123	-4.3102	-0.392713	Change of Direction (COD) down vs Straight (ST)	-0.0188686	Change of Direction (COD) down vs Straight (ST)	18.5778	0.555205	0.388511	1
657114	cg07535605	USP14	binding	Promoter_Associated	Island	0.000847222	0.000847222	-4.31013	-0.362876	Change of Direction (COD) down vs Straight (ST)	-0.0159171	Change of Direction (COD) down vs Straight (ST)	18.5772	0.474044	0.331727	1
79251	cg08802770	AHRR	binding		N_Shore	0.000847386	0.000847386	4.31003	0.231606	Change of Direction (COD) up vs Straight (ST)	0.00564369	Change of Direction (COD) up vs Straight (ST)	18.5763	0.193109	0.135141	1
7614	cg20744304	ZNF433	binding	Unclassified	Island	0.000847587	0.000847587	-4.3099	-0.218287	Change of Direction (COD) down vs Straight (ST)	-0.00338698	Change of Direction (COD) down vs Straight (ST)	18.5752	0.171538	0.120052	1
784477	cg14341542	DNAJC11	binding			0.000847966	0.000847966	4.30966	0.349076	Change of Direction (COD) up vs Straight (ST)	0.0211271	Change of Direction (COD) up vs Straight (ST)	18.5731	0.438674	0.307043	1
754534	cg11703011	SERPINE2	binding		Island	0.000848225	0.000848225	-4.30949	-0.473206	Change of Direction (COD) down vs Straight (ST)	-0.013249	Change of Direction (COD) down vs Straight (ST)	18.5717	0.806125	0.564278	1
807982	cg08716018	DNAJC7	binding	Unclassified	S_Shore	0.000849382	0.000849382	-4.30876	-0.305311	Change of Direction (COD) down vs Straight (ST)	-0.00514477	Change of Direction (COD) down vs Straight (ST)	18.5654	0.335574	0.234978	1
781316	cg02978411	TMPRSS2	binding			0.000850195	0.000850195	4.30824	0.197724	Change of Direction (COD) up vs Straight (ST)	0.0160905	Change of Direction (COD) up vs Straight (ST)	18.5609	0.140741	0.0985746	1
807770	cg21771171	EXOC2	binding	Promoter_Associated	Island	0.000850199	0.000850199	-4.30824	-0.640285	Change of Direction (COD) down vs Straight (ST)	-0.0200996	Change of Direction (COD) down vs Straight (ST)	18.5609	1.47587	1.0337	1
41128	cg05544715	TPO	binding			0.000850505	0.000850505	4.30804	0.219746	Change of Direction (COD) up vs Straight (ST)	0.00509147	Change of Direction (COD) up vs Straight (ST)	18.5592	0.173838	0.121766	1
38214	cg14326210	TPX2	binding	Promoter_Associated	Island	0.000850548	0.000850548	-4.30802	-0.216793	Change of Direction (COD) down vs Straight (ST)	-0.005858	Change of Direction (COD) down vs Straight (ST)	18.559	0.169198	0.118518	1
444127	cg14498572	MAD1L1	binding			0.000851901	0.000851901	4.30716	0.217696	Change of Direction (COD) up vs Straight (ST)	0.00898188	Change of Direction (COD) up vs Straight (ST)	18.5516	0.170609	0.119554	1
407713	cg18530075	EFR3B	binding		Island	0.000851908	0.000851908	-4.30715	-0.428575	Change of Direction (COD) down vs Straight (ST)	-0.0173426	Change of Direction (COD) down vs Straight (ST)	18.5516	0.661236	0.463361	1
96989	cg26877198	UBL5	binding	Promoter_Associated	Island	0.000855156	0.000855156	-4.3051	-0.141279	Change of Direction (COD) down vs Straight (ST)	-0.00190333	Change of Direction (COD) down vs Straight (ST)	18.5339	0.0718549	0.0504004	1
317890	cg26461965	GALNT9	binding		Island	0.000856218	0.000856218	-4.30443	-0.287768	Change of Direction (COD) down vs Straight (ST)	-0.04598	Change of Direction (COD) down vs Straight (ST)	18.5281	0.298118	0.209171	1
298221	cg01058931	ZKSCAN2	binding		Island	0.00085729	0.00085729	-4.30375	-0.290816	Change of Direction (COD) down vs Straight (ST)	-0.0162675	Change of Direction (COD) down vs Straight (ST)	18.5223	0.304467	0.213692	1
438783	cg21119809	RAB11FIP4	binding			0.000857742	0.000857742	4.30347	0.430139	Change of Direction (COD) up vs Straight (ST)	0.0412025	Change of Direction (COD) up vs Straight (ST)	18.5198	0.666071	0.467548	1
500827	cg08976790	MUM1	binding		Island	0.000857839	0.000857839	4.30341	0.388257	Change of Direction (COD) up vs Straight (ST)	0.0231151	Change of Direction (COD) up vs Straight (ST)	18.5193	0.542678	0.380943	1
304183	cg18460239	DOCK2	binding			0.000859534	0.000859534	-4.30234	-0.554481	Change of Direction (COD) down vs Straight (ST)	-0.0950661	Change of Direction (COD) down vs Straight (ST)	18.5101	1.10682	0.777337	1
590029	cg00544141	FAM172A	binding	Promoter_Associated	S_Shore	0.000859907	0.000859907	-4.30211	-0.279723	Change of Direction (COD) down vs Straight (ST)	-0.00681112	Change of Direction (COD) down vs Straight (ST)	18.5081	0.281682	0.197852	1
743201	cg03947756	PHF21B	binding			0.000860406	0.000860406	4.30179	0.389509	Change of Direction (COD) up vs Straight (ST)	0.0254395	Change of Direction (COD) up vs Straight (ST)	18.5054	0.546183	0.383691	1
105841	cg15125265	PACRGL	binding	Promoter_Associated	Island	0.000860834	0.000860834	-4.30153	-0.199748	Change of Direction (COD) down vs Straight (ST)	-0.00170547	Change of Direction (COD) down vs Straight (ST)	18.5031	0.143637	0.100917	1
376178	cg24958064	PALB2	binding			0.000860857	0.000860857	4.30151	0.283801	Change of Direction (COD) up vs Straight (ST)	0.0133475	Change of Direction (COD) up vs Straight (ST)	18.503	0.289955	0.203719	1
392117	cg13414557	SUV39H1	binding		S_Shelf	0.000861455	0.000861455	4.30114	0.254071	Change of Direction (COD) up vs Straight (ST)	0.0247128	Change of Direction (COD) up vs Straight (ST)	18.4998	0.232387	0.163301	1
26351	cg01837689	RPRD1A	binding	Promoter_Associated	Island	0.000862918	0.000862918	-4.30022	-0.185583	Change of Direction (COD) down vs Straight (ST)	-0.00338486	Change of Direction (COD) down vs Straight (ST)	18.4919	0.123988	0.0871651	1
761786	cg25014412	TTC7B	binding			0.000863703	0.000863703	4.29973	0.323291	Change of Direction (COD) up vs Straight (ST)	0.0157954	Change of Direction (COD) up vs Straight (ST)	18.4877	0.376262	0.264576	1
171363	cg14386126	GALNT9	binding		Island	0.000863868	0.000863868	-4.29963	-0.308727	Change of Direction (COD) down vs Straight (ST)	-0.0518245	Change of Direction (COD) down vs Straight (ST)	18.4868	0.343124	0.241286	1
528890	cg24680162	ZNF697	binding		S_Shelf	0.000863883	0.000863883	4.29962	0.262792	Change of Direction (COD) up vs Straight (ST)	0.0154433	Change of Direction (COD) up vs Straight (ST)	18.4867	0.248614	0.174827	1
5612	cg23223742	EFR3B	binding	Unclassified	Island	0.000864274	0.000864274	-4.29937	-0.200856	Change of Direction (COD) down vs Straight (ST)	-0.00323011	Change of Direction (COD) down vs Straight (ST)	18.4846	0.145236	0.102143	1
341879	cg07588128	JUB	binding		Island	0.000865563	0.000865563	-4.29857	-0.354128	Change of Direction (COD) down vs Straight (ST)	-0.0171968	Change of Direction (COD) down vs Straight (ST)	18.4777	0.451464	0.317628	1
727627	cg03723506	LIFR	binding	Unclassified	Island	0.000865687	0.000865687	-4.29849	-0.338129	Change of Direction (COD) down vs Straight (ST)	-0.0132235	Change of Direction (COD) down vs Straight (ST)	18.477	0.411591	0.289586	1
701649	cg15971836	CCDC88A	binding	Promoter_Associated	S_Shore	0.000865736	0.000865736	-4.29846	-0.480157	Change of Direction (COD) down vs Straight (ST)	-0.0154793	Change of Direction (COD) down vs Straight (ST)	18.4768	0.829982	0.583964	1
207948	cg09432361	DAXX	binding	Promoter_Associated	S_Shore	0.000865761	0.000865761	-4.29845	-0.473748	Change of Direction (COD) down vs Straight (ST)	-0.0124484	Change of Direction (COD) down vs Straight (ST)	18.4766	0.807975	0.568484	1
39126	cg06674436	TERT	binding	Unclassified_Cell_type_specific	S_Shore	0.000867201	0.000867201	4.29755	0.182484	Change of Direction (COD) up vs Straight (ST)	0.00297392	Change of Direction (COD) up vs Straight (ST)	18.4689	0.119882	0.0843829	1
573053	cg04790761	MAPKAPK2	binding	Promoter_Associated	N_Shore	0.000867397	0.000867397	-4.29743	-0.321709	Change of Direction (COD) down vs Straight (ST)	-0.00703515	Change of Direction (COD) down vs Straight (ST)	18.4679	0.372587	0.262273	1
8012	cg20533955	PCM1	binding	Promoter_Associated	Island	0.000867815	0.000867815	-4.29717	-0.379309	Change of Direction (COD) down vs Straight (ST)	-0.0137543	Change of Direction (COD) down vs Straight (ST)	18.4656	0.517951	0.364642	1
44230	cg27463181	TMEM132D	binding			0.000869524	0.000869524	4.29611	0.494694	Change of Direction (COD) up vs Straight (ST)	0.0370798	Change of Direction (COD) up vs Straight (ST)	18.4565	0.880999	0.620539	1
203146	cg04538527	YTHDF2	binding	Promoter_Associated	Island	0.000870164	0.000870164	-4.29571	-0.254676	Change of Direction (COD) down vs Straight (ST)	-0.00436974	Change of Direction (COD) down vs Straight (ST)	18.4531	0.233495	0.164495	1
75124	cg08684761	ANAPC4	binding	Promoter_Associated	Island	0.000870215	0.000870215	-4.29568	-0.198009	Change of Direction (COD) down vs Straight (ST)	-0.00333983	Change of Direction (COD) down vs Straight (ST)	18.4528	0.141147	0.0994378	1
338702	cg04261877	SMCR8	binding	Promoter_Associated	Island	0.000870309	0.000870309	-4.29562	-0.29425	Change of Direction (COD) down vs Straight (ST)	-0.00850415	Change of Direction (COD) down vs Straight (ST)	18.4523	0.311698	0.219597	1
493274	cg25518036	RYR3	binding	Unclassified		0.000871059	0.000871059	-4.29515	-0.588375	Change of Direction (COD) down vs Straight (ST)	-0.0179788	Change of Direction (COD) down vs Straight (ST)	18.4484	1.24627	0.878206	1
806114	cg06561883	NTF3	binding		Island	0.000872501	0.000872501	4.29426	0.243492	Change of Direction (COD) up vs Straight (ST)	0.0108371	Change of Direction (COD) up vs Straight (ST)	18.4407	0.213439	0.150466	1
126172	cg11871820	MED23	binding	Promoter_Associated	Island	0.000872532	0.000872532	-4.29424	-0.577496	Change of Direction (COD) down vs Straight (ST)	-0.0107546	Change of Direction (COD) down vs Straight (ST)	18.4405	1.20061	0.84639	1
548577	cg17250795	ABCC11	binding			0.00087266	0.00087266	4.29416	0.246741	Change of Direction (COD) up vs Straight (ST)	0.0098626	Change of Direction (COD) up vs Straight (ST)	18.4398	0.219171	0.154515	1
239945	cg26883264	CGN	binding		Island	0.000873892	0.000873892	-4.2934	-0.495958	Change of Direction (COD) down vs Straight (ST)	-0.022274	Change of Direction (COD) down vs Straight (ST)	18.4333	0.885508	0.6245	1
119205	cg26332740	WNT3A	binding		Island	0.0008756	0.0008756	-4.29235	-0.413385	Change of Direction (COD) down vs Straight (ST)	-0.00492554	Change of Direction (COD) down vs Straight (ST)	18.4243	0.615195	0.434077	1
124862	cg13216351	MOCS3	binding	Promoter_Associated	Island	0.000876725	0.000876725	-4.29166	-0.144571	Change of Direction (COD) down vs Straight (ST)	-0.00203844	Change of Direction (COD) down vs Straight (ST)	18.4183	0.0752427	0.0531077	1
556821	cg02452840	OTUD4	binding		N_Shore	0.000878159	0.000878159	-4.29077	-0.228196	Change of Direction (COD) down vs Straight (ST)	-0.0055427	Change of Direction (COD) down vs Straight (ST)	18.4107	0.187465	0.132371	1
211348	cg17417054	CLSPN	binding	Promoter_Associated	Island	0.000878485	0.000878485	-4.29057	-0.473617	Change of Direction (COD) down vs Straight (ST)	-0.0102265	Change of Direction (COD) down vs Straight (ST)	18.409	0.807527	0.570255	1
168595	cg16569014	BCLAF1	binding	NonGene_Associated	S_Shore	0.00088023	0.00088023	-4.2895	-0.153151	Change of Direction (COD) down vs Straight (ST)	-0.00364036	Change of Direction (COD) down vs Straight (ST)	18.3998	0.0844394	0.0596587	1
46799	cg13692001	EID2B	binding	Promoter_Associated	Island	0.000880736	0.000880736	-4.28919	-0.166286	Change of Direction (COD) down vs Straight (ST)	-0.00320656	Change of Direction (COD) down vs Straight (ST)	18.3972	0.0995437	0.0703405	1
76479	cg03993166	SELS	binding	Promoter_Associated	Island	0.000880902	0.000880902	-4.28909	-0.188435	Change of Direction (COD) down vs Straight (ST)	-0.00538274	Change of Direction (COD) down vs Straight (ST)	18.3963	0.127828	0.0903315	1
302127	cg04764064	KIAA0232	binding			0.00088244	0.00088244	4.28815	0.485143	Change of Direction (COD) up vs Straight (ST)	0.0253321	Change of Direction (COD) up vs Straight (ST)	18.3882	0.847308	0.599024	1
750823	cg10578681	RPS6KC1	binding		N_Shore	0.000884065	0.000884065	4.28716	0.210616	Change of Direction (COD) up vs Straight (ST)	0.0134548	Change of Direction (COD) up vs Straight (ST)	18.3797	0.159693	0.112951	1
115135	cg23743186	UNC84B	binding	Promoter_Associated	Island	0.000886569	0.000886569	-4.28563	-0.262401	Change of Direction (COD) down vs Straight (ST)	-0.00333084	Change of Direction (COD) down vs Straight (ST)	18.3667	0.247876	0.175448	1
533750	cg09226159	ARL6	binding	Promoter_Associated	Island	0.000886755	0.000886755	-4.28552	-0.281145	Change of Direction (COD) down vs Straight (ST)	-0.00691773	Change of Direction (COD) down vs Straight (ST)	18.3657	0.284552	0.201418	1
400902	cg03466032	FKBP10	binding	Promoter_Associated_Cell_type_specific	S_Shore	0.000887716	0.000887716	-4.28494	-0.419505	Change of Direction (COD) down vs Straight (ST)	-0.0172595	Change of Direction (COD) down vs Straight (ST)	18.3607	0.633543	0.44857	1
46434	cg20811840	C1orf52	binding	Promoter_Associated	Island	0.000888595	0.000888595	-4.2844	-0.325009	Change of Direction (COD) down vs Straight (ST)	-0.00743391	Change of Direction (COD) down vs Straight (ST)	18.3561	0.38027	0.269311	1
61438	cg11667020	NKX2-4	binding	Unclassified_Cell_type_specific	Island	0.000889171	0.000889171	-4.28405	-0.326068	Change of Direction (COD) down vs Straight (ST)	-0.00604053	Change of Direction (COD) down vs Straight (ST)	18.3531	0.382753	0.271114	1
795918	cg13748564	COL27A1	binding	NonGene_Associated	N_Shore	0.000889764	0.000889764	-4.28369	-0.242501	Change of Direction (COD) down vs Straight (ST)	-0.00816572	Change of Direction (COD) down vs Straight (ST)	18.35	0.211704	0.149981	1
793644	cg13201995	AGPAT1	binding		S_Shelf	0.0008913	0.0008913	4.28276	0.242188	Change of Direction (COD) up vs Straight (ST)	0.0120003	Change of Direction (COD) up vs Straight (ST)	18.3421	0.211158	0.149659	1
75572	cg18331249	LAPTM4B	binding			0.0008933	0.0008933	4.28156	0.273059	Change of Direction (COD) up vs Straight (ST)	0.00479737	Change of Direction (COD) up vs Straight (ST)	18.3317	0.268421	0.190351	1
239117	cg26719720	LTBP1	binding			0.000896877	0.000896877	4.2794	0.257723	Change of Direction (COD) up vs Straight (ST)	0.0142539	Change of Direction (COD) up vs Straight (ST)	18.3133	0.239115	0.16974	1
780407	cg04395718	PDLIM2	binding	Unclassified	N_Shelf	0.0008971	0.0008971	-4.27927	-0.996376	Change of Direction (COD) down vs Straight (ST)	-0.0736264	Change of Direction (COD) down vs Straight (ST)	18.3121	3.57395	2.53719	1
22701	cg26931308	DNAJC1	binding	Promoter_Associated	Island	0.00089867	0.00089867	-4.27833	-0.208808	Change of Direction (COD) down vs Straight (ST)	-0.00369921	Change of Direction (COD) down vs Straight (ST)	18.3041	0.156963	0.111479	1
48541	cg07419396	ZFYVE28	binding		S_Shore	0.000898678	0.000898678	4.27832	0.233238	Change of Direction (COD) up vs Straight (ST)	0.0116486	Change of Direction (COD) up vs Straight (ST)	18.304	0.19584	0.13909	1
20410	cg25953536	POLDIP2	binding	Promoter_Associated	Island	0.000899191	0.000899191	-4.27801	-0.385175	Change of Direction (COD) down vs Straight (ST)	-0.0176653	Change of Direction (COD) down vs Straight (ST)	18.3014	0.534094	0.379382	1
403364	cg00373120	RUFY1	binding		Island	0.000899783	0.000899783	4.27766	0.325804	Change of Direction (COD) up vs Straight (ST)	0.0153607	Change of Direction (COD) up vs Straight (ST)	18.2984	0.382133	0.271485	1
597929	cg03360356	GATA4	binding		N_Shelf	0.00090248	0.00090248	-4.27604	-0.306108	Change of Direction (COD) down vs Straight (ST)	-0.0492499	Change of Direction (COD) down vs Straight (ST)	18.2846	0.337328	0.239834	1
69661	cg01765249	TBX2	binding		Island	0.000903008	0.000903008	-4.27573	-0.161961	Change of Direction (COD) down vs Straight (ST)	-0.00325694	Change of Direction (COD) down vs Straight (ST)	18.2819	0.0944332	0.0671502	1
564292	cg00912374	USP11	binding			0.000903018	0.000903018	4.27572	0.19262	Change of Direction (COD) up vs Straight (ST)	0.00984873	Change of Direction (COD) up vs Straight (ST)	18.2818	0.133569	0.0949794	1
445803	cg26536358	SNRPE	binding	Promoter_Associated	Island	0.000903125	0.000903125	-4.27566	-0.235365	Change of Direction (COD) down vs Straight (ST)	-0.00338492	Change of Direction (COD) down vs Straight (ST)	18.2813	0.199428	0.141815	1
424743	cg14523810	ZNF583	binding	Promoter_Associated_Cell_type_specific	Island	0.000904255	0.000904255	-4.27499	-0.498282	Change of Direction (COD) down vs Straight (ST)	-0.0211033	Change of Direction (COD) down vs Straight (ST)	18.2755	0.893825	0.635808	1
525840	cg15058266	WNT3A	binding		N_Shore	0.000906038	0.000906038	-4.27392	-0.400021	Change of Direction (COD) down vs Straight (ST)	-0.0388414	Change of Direction (COD) down vs Straight (ST)	18.2664	0.57606	0.409975	1
351698	cg10777756	CPNE2	binding			0.00090707	0.00090707	4.27331	0.271642	Change of Direction (COD) up vs Straight (ST)	0.0168973	Change of Direction (COD) up vs Straight (ST)	18.2612	0.265641	0.189108	1
29073	cg22237200	ATP1B2	binding		Island	0.000908781	0.000908781	-4.2723	-0.315295	Change of Direction (COD) down vs Straight (ST)	-0.0105149	Change of Direction (COD) down vs Straight (ST)	18.2525	0.357879	0.254892	1
112526	cg00576014	SDHC	binding	Promoter_Associated	Island	0.000910169	0.000910169	-4.27147	-0.261479	Change of Direction (COD) down vs Straight (ST)	-0.00304249	Change of Direction (COD) down vs Straight (ST)	18.2455	0.246136	0.175373	1
42208	cg04008542	HIPK2	binding		S_Shore	0.000911498	0.000911498	4.27069	0.186897	Change of Direction (COD) up vs Straight (ST)	0.0088809	Change of Direction (COD) up vs Straight (ST)	18.2388	0.125749	0.0896301	1
252611	cg23889146	CENPJ	binding			0.000913111	0.000913111	4.26973	0.2556	Change of Direction (COD) up vs Straight (ST)	0.0116323	Change of Direction (COD) up vs Straight (ST)	18.2306	0.235192	0.167712	1
11584	cg08109873	DOLK	binding	Promoter_Associated	Island	0.000914154	0.000914154	-4.26912	-0.421959	Change of Direction (COD) down vs Straight (ST)	-0.02064	Change of Direction (COD) down vs Straight (ST)	18.2254	0.640978	0.457204	1
459643	cg19626693	GDAP2	binding	Promoter_Associated	S_Shore	0.000914489	0.000914489	-4.26892	-0.317547	Change of Direction (COD) down vs Straight (ST)	-0.0103293	Change of Direction (COD) down vs Straight (ST)	18.2237	0.36301	0.258956	1
773036	cg01186217	PLA2G15	binding	Promoter_Associated	Island	0.000917223	0.000917223	-4.26731	-0.502402	Change of Direction (COD) down vs Straight (ST)	-0.0123	Change of Direction (COD) down vs Straight (ST)	18.21	0.908668	0.648693	1
430451	cg08027001	SLC30A4	binding		Island	0.000917739	0.000917739	-4.26701	-0.364795	Change of Direction (COD) down vs Straight (ST)	-0.0124591	Change of Direction (COD) down vs Straight (ST)	18.2074	0.479072	0.342056	1
107645	cg07834510	CNGA3	binding			0.000922251	0.000922251	4.26437	0.301281	Change of Direction (COD) up vs Straight (ST)	0.0137442	Change of Direction (COD) up vs Straight (ST)	18.1848	0.326774	0.233604	1
718279	cg01880523	CDC25C	binding	Promoter_Associated	Island	0.000923026	0.000923026	-4.26392	-0.381283	Change of Direction (COD) down vs Straight (ST)	-0.013797	Change of Direction (COD) down vs Straight (ST)	18.181	0.523357	0.374217	1
416404	cg15570803	SNX12	binding	Promoter_Associated	S_Shore	0.00092392	0.00092392	-4.2634	-0.393114	Change of Direction (COD) down vs Straight (ST)	-0.0190406	Change of Direction (COD) down vs Straight (ST)	18.1765	0.556338	0.397897	1
118258	cg05412141	KLF6	binding	Promoter_Associated	Island	0.00092525	0.00092525	-4.26262	-0.156818	Change of Direction (COD) down vs Straight (ST)	-0.00151209	Change of Direction (COD) down vs Straight (ST)	18.1699	0.0885302	0.0633405	1
44130	cg18375902	AFAP1	binding	Unclassified_Cell_type_specific		0.000925457	0.000925457	4.2625	0.199157	Change of Direction (COD) up vs Straight (ST)	0.00505523	Change of Direction (COD) up vs Straight (ST)	18.1689	0.142789	0.102167	1
447494	cg26973137	KIF6	binding			0.000926902	0.000926902	-4.26166	-0.394275	Change of Direction (COD) down vs Straight (ST)	-0.0305207	Change of Direction (COD) down vs Straight (ST)	18.1617	0.559631	0.400579	1
35741	cg13012686	VPS52	binding	Promoter_Associated	Island	0.00092794	0.00092794	-4.26106	-0.258225	Change of Direction (COD) down vs Straight (ST)	-0.00451814	Change of Direction (COD) down vs Straight (ST)	18.1566	0.240049	0.171873	1
69620	cg10480748	RAB24	binding	Promoter_Associated	Island	0.000928287	0.000928287	-4.26086	-0.166739	Change of Direction (COD) down vs Straight (ST)	-0.00319964	Change of Direction (COD) down vs Straight (ST)	18.1549	0.100087	0.0716681	1
630337	cg19570897	KIF7	binding		N_Shore	0.00093092	0.00093092	-4.25933	-0.32209	Change of Direction (COD) down vs Straight (ST)	-0.051836	Change of Direction (COD) down vs Straight (ST)	18.1419	0.373472	0.26762	1
241339	cg10135854	SCLY	binding			0.000931278	0.000931278	4.25912	0.292754	Change of Direction (COD) up vs Straight (ST)	0.0165741	Change of Direction (COD) up vs Straight (ST)	18.1401	0.308537	0.221111	1
52798	cg13014058	MYL12B	binding	Unclassified	N_Shore	0.000934412	0.000934412	-4.25732	-0.161455	Change of Direction (COD) down vs Straight (ST)	-0.00458956	Change of Direction (COD) down vs Straight (ST)	18.1247	0.0938443	0.06731	1
702976	cg03493260	RWDD2B	binding		N_Shelf	0.000934617	0.000934617	4.2572	0.165304	Change of Direction (COD) up vs Straight (ST)	0.00945915	Change of Direction (COD) up vs Straight (ST)	18.1237	0.0983713	0.0705609	1
282774	cg22801690	DAO	binding			0.000935253	0.000935253	4.25683	0.246459	Change of Direction (COD) up vs Straight (ST)	0.0201357	Change of Direction (COD) up vs Straight (ST)	18.1206	0.218671	0.156878	1
432095	cg00509649	SLC12A7	binding	Promoter_Associated_Cell_type_specific	S_Shelf	0.00093798	0.00093798	-4.25526	-0.365556	Change of Direction (COD) down vs Straight (ST)	-0.02748	Change of Direction (COD) down vs Straight (ST)	18.1073	0.481071	0.345382	1
185741	cg01885255	TRPC4AP	binding			0.000938039	0.000938039	4.25523	0.229965	Change of Direction (COD) up vs Straight (ST)	0.0110824	Change of Direction (COD) up vs Straight (ST)	18.107	0.190381	0.136685	1
553983	cg09250304	STAG1	binding		Island	0.000940329	0.000940329	-4.25392	-0.485382	Change of Direction (COD) down vs Straight (ST)	-0.0148945	Change of Direction (COD) down vs Straight (ST)	18.0958	0.848145	0.609306	1
183386	cg26417188	KLF17	binding			0.00094124	0.00094124	4.2534	0.326911	Change of Direction (COD) up vs Straight (ST)	0.0158604	Change of Direction (COD) up vs Straight (ST)	18.0914	0.384736	0.276461	1
657501	cg26400325	MAD1L1	binding			0.000941789	0.000941789	4.25308	0.436563	Change of Direction (COD) up vs Straight (ST)	0.021478	Change of Direction (COD) up vs Straight (ST)	18.0887	0.686115	0.493097	1
179105	cg07741395	MVB12B	binding	Unclassified		0.00094191	0.00094191	4.25301	0.251179	Change of Direction (COD) up vs Straight (ST)	0.0106386	Change of Direction (COD) up vs Straight (ST)	18.0881	0.227128	0.163238	1
797005	cg18702736	CFAP52	binding			0.000941996	0.000941996	4.25296	0.273564	Change of Direction (COD) up vs Straight (ST)	0.0217503	Change of Direction (COD) up vs Straight (ST)	18.0877	0.269414	0.193633	1
627233	cg05138062	NFASC	binding			0.000942193	0.000942193	4.25285	0.225466	Change of Direction (COD) up vs Straight (ST)	0.0120315	Change of Direction (COD) up vs Straight (ST)	18.0867	0.183005	0.131537	1
106186	cg19079194	ERBB4	binding		Island	0.00094485	0.00094485	-4.25134	-0.26341	Change of Direction (COD) down vs Straight (ST)	-0.00394089	Change of Direction (COD) down vs Straight (ST)	18.0739	0.249786	0.179664	1
576421	cg15879024	RNFT1	binding		N_Shore	0.000946241	0.000946241	4.25054	0.28881	Change of Direction (COD) up vs Straight (ST)	0.0137923	Change of Direction (COD) up vs Straight (ST)	18.0671	0.30028	0.216063	1
253211	cg09146491	CMC1	binding	Promoter_Associated	Island	0.000946893	0.000946893	-4.25017	-0.376236	Change of Direction (COD) down vs Straight (ST)	-0.00853739	Change of Direction (COD) down vs Straight (ST)	18.064	0.509594	0.366736	1
429238	cg04109768	ZNF783	binding	Promoter_Associated	Island	0.000947159	0.000947159	-4.25002	-0.45747	Change of Direction (COD) down vs Straight (ST)	-0.0197941	Change of Direction (COD) down vs Straight (ST)	18.0627	0.753403	0.542236	1
539505	cg01773185	VSX2	binding	Unclassified	N_Shore	0.000947535	0.000947535	-4.24981	-0.249077	Change of Direction (COD) down vs Straight (ST)	-0.0210013	Change of Direction (COD) down vs Straight (ST)	18.0609	0.223342	0.160759	1
29469	cg12774559	MTL5	binding	Unclassified	S_Shore	0.000948524	0.000948524	4.24925	0.301231	Change of Direction (COD) up vs Straight (ST)	0.0231706	Change of Direction (COD) up vs Straight (ST)	18.0561	0.326664	0.235191	1
752614	cg09000830	ABCD3	binding	Promoter_Associated	Island	0.00095012	0.00095012	-4.24834	-0.353907	Change of Direction (COD) down vs Straight (ST)	-0.0178382	Change of Direction (COD) down vs Straight (ST)	18.0484	0.450901	0.324777	1
16423	cg05190533	RPGRIP1L	binding	Promoter_Associated	Island	0.000950982	0.000950982	-4.24785	-0.145563	Change of Direction (COD) down vs Straight (ST)	-0.00516664	Change of Direction (COD) down vs Straight (ST)	18.0443	0.0762792	0.0549554	1
644702	cg10139015	PSMC3	binding	Promoter_Associated	Island	0.000954216	0.000954216	-4.24603	-0.417237	Change of Direction (COD) down vs Straight (ST)	-0.0146015	Change of Direction (COD) down vs Straight (ST)	18.0288	0.626713	0.451904	1
23679	cg13723693	RAB40B	binding	Promoter_Associated	Island	0.000954555	0.000954555	-4.24584	-0.196521	Change of Direction (COD) down vs Straight (ST)	-0.00373698	Change of Direction (COD) down vs Straight (ST)	18.0271	0.139034	0.100263	1
252065	cg25556752	CLCN4	binding		N_Shore	0.000954582	0.000954582	-4.24582	-0.342819	Change of Direction (COD) down vs Straight (ST)	-0.0191605	Change of Direction (COD) down vs Straight (ST)	18.027	0.42309	0.305107	1
121274	cg07120479	ADRBK1	binding	Promoter_Associated	Island	0.000955149	0.000955149	-4.2455	-0.213688	Change of Direction (COD) down vs Straight (ST)	-0.00242697	Change of Direction (COD) down vs Straight (ST)	18.0243	0.164385	0.118563	1
190752	cg25309233	DCLRE1A	binding	Promoter_Associated	N_Shore	0.000956235	0.000956235	-4.24489	-0.395956	Change of Direction (COD) down vs Straight (ST)	-0.00942302	Change of Direction (COD) down vs Straight (ST)	18.0191	0.564413	0.407199	1
527500	cg02180159	CAST	binding	Promoter_Associated	Island	0.000956598	0.000956598	-4.24469	-0.341595	Change of Direction (COD) down vs Straight (ST)	-0.0118073	Change of Direction (COD) down vs Straight (ST)	18.0174	0.420073	0.303094	1
227597	cg24239379	ADAM21	binding			0.000956844	0.000956844	4.24455	0.322305	Change of Direction (COD) up vs Straight (ST)	0.0159727	Change of Direction (COD) up vs Straight (ST)	18.0162	0.373971	0.269847	1
214898	cg06624418	SPR	binding	Unclassified_Cell_type_specific		0.000957251	0.000957251	4.24432	0.278203	Change of Direction (COD) up vs Straight (ST)	0.0117566	Change of Direction (COD) up vs Straight (ST)	18.0142	0.278629	0.201073	1
181862	cg22378678	SERPINI2	binding			0.000957554	0.000957554	4.24415	0.357709	Change of Direction (COD) up vs Straight (ST)	0.0445009	Change of Direction (COD) up vs Straight (ST)	18.0128	0.460641	0.332449	1
698319	cg22900705	ADAM15	binding	Promoter_Associated	Island	0.000958568	0.000958568	-4.24358	-0.24017	Change of Direction (COD) down vs Straight (ST)	-0.0143203	Change of Direction (COD) down vs Straight (ST)	18.008	0.207654	0.149906	1
130648	cg09205945	CREB3L2	binding			0.000961088	0.000961088	-4.24217	-0.57443	Change of Direction (COD) down vs Straight (ST)	-0.089534	Change of Direction (COD) down vs Straight (ST)	17.996	1.18789	0.858114	1
616014	cg13133013	FBXL5	binding	Unclassified_Cell_type_specific		0.000961602	0.000961602	-4.24188	-0.264135	Change of Direction (COD) down vs Straight (ST)	-0.0201892	Change of Direction (COD) down vs Straight (ST)	17.9935	0.251163	0.18146	1
437274	cg02620470	EXT2	binding	Promoter_Associated	Island	0.000961827	0.000961827	-4.24175	-0.391696	Change of Direction (COD) down vs Straight (ST)	-0.0070427	Change of Direction (COD) down vs Straight (ST)	17.9925	0.552334	0.399075	1
617473	cg12637667	RNF145	binding		Island	0.000962441	0.000962441	-4.24141	-0.380041	Change of Direction (COD) down vs Straight (ST)	-0.0121144	Change of Direction (COD) down vs Straight (ST)	17.9896	0.519951	0.375738	1
86742	cg23094080	DGAT1	binding	Promoter_Associated	Island	0.000965057	0.000965057	-4.23995	-0.44825	Change of Direction (COD) down vs Straight (ST)	-0.00678523	Change of Direction (COD) down vs Straight (ST)	17.9772	0.723342	0.523076	1
687505	cg09952232	ADARB2	binding		N_Shore	0.000965236	0.000965236	4.23985	0.524869	Change of Direction (COD) up vs Straight (ST)	0.0497524	Change of Direction (COD) up vs Straight (ST)	17.9763	0.991755	0.71721	1
389708	cg18330175	DDAH2	binding	Promoter_Associated	Island	0.000965337	0.000965337	-4.23979	-0.388787	Change of Direction (COD) down vs Straight (ST)	-0.0131149	Change of Direction (COD) down vs Straight (ST)	17.9759	0.54416	0.393532	1
41012	cg19867741	KAT7	binding	Unclassified	Island	0.000965517	0.000965517	-4.23969	-0.204538	Change of Direction (COD) down vs Straight (ST)	-0.0038756	Change of Direction (COD) down vs Straight (ST)	17.975	0.150609	0.108924	1
145930	cg20734752	ZCCHC10	binding		N_Shelf	0.00096648	0.00096648	4.23916	0.196162	Change of Direction (COD) up vs Straight (ST)	0.0105495	Change of Direction (COD) up vs Straight (ST)	17.9705	0.138526	0.100211	1
35648	cg00493755	LYRM5	binding	Promoter_Associated	Island	0.000969334	0.000969334	-4.23757	-0.0994112	Change of Direction (COD) down vs Straight (ST)	-0.00212507	Change of Direction (COD) down vs Straight (ST)	17.957	0.0355773	0.0257562	1
40295	cg22508928	CASZ1	binding	Unclassified_Cell_type_specific	S_Shore	0.000970058	0.000970058	4.23717	0.339526	Change of Direction (COD) up vs Straight (ST)	0.0153673	Change of Direction (COD) up vs Straight (ST)	17.9536	0.415002	0.300498	1
385416	cg13358262	CLCNKB	binding			0.000970142	0.000970142	4.23712	0.309469	Change of Direction (COD) up vs Straight (ST)	0.0191062	Change of Direction (COD) up vs Straight (ST)	17.9532	0.344775	0.249653	1
460590	cg05469926	DGKB	binding			0.000971705	0.000971705	4.23626	0.273337	Change of Direction (COD) up vs Straight (ST)	0.0215911	Change of Direction (COD) up vs Straight (ST)	17.9459	0.268967	0.19484	1
59071	cg00598335	NEIL2	binding	Promoter_Associated	Island	0.00097296	0.00097296	-4.23556	-0.309881	Change of Direction (COD) down vs Straight (ST)	-0.0346721	Change of Direction (COD) down vs Straight (ST)	17.94	0.345695	0.250504	1
476919	cg12652063	DACH1	binding		S_Shore	0.000974007	0.000974007	-4.23499	-0.334616	Change of Direction (COD) down vs Straight (ST)	-0.00993267	Change of Direction (COD) down vs Straight (ST)	17.9351	0.403083	0.292169	1
363196	cg25379763	TRPS1	binding		S_Shore	0.000977417	0.000977417	-4.23311	-0.426951	Change of Direction (COD) down vs Straight (ST)	-0.0116882	Change of Direction (COD) down vs Straight (ST)	17.9192	0.656234	0.476084	1
124205	cg06334988	ANKZF1	binding	Promoter_Associated	S_Shore	0.000977423	0.000977423	-4.2331	-0.176711	Change of Direction (COD) down vs Straight (ST)	-0.0016175	Change of Direction (COD) down vs Straight (ST)	17.9192	0.112417	0.081556	1
125093	cg17771515	CNKSR3	binding	Unclassified	Island	0.000979823	0.000979823	-4.23179	-0.141094	Change of Direction (COD) down vs Straight (ST)	-0.00157056	Change of Direction (COD) down vs Straight (ST)	17.908	0.0716675	0.0520257	1
78007	cg07500501	SKIV2L2	binding	Promoter_Associated	Island	0.000979895	0.000979895	-4.23175	-0.165702	Change of Direction (COD) down vs Straight (ST)	-0.00321693	Change of Direction (COD) down vs Straight (ST)	17.9077	0.0988457	0.0717566	1
45536	cg12824719	A4GALT	binding	Unclassified_Cell_type_specific	Island	0.000980282	0.000980282	-4.23153	-0.156108	Change of Direction (COD) down vs Straight (ST)	-0.00430858	Change of Direction (COD) down vs Straight (ST)	17.9059	0.0877314	0.0636946	1
438870	cg14211549	ARPP19	binding		S_Shore	0.000980553	0.000980553	4.23139	0.186393	Change of Direction (COD) up vs Straight (ST)	0.012608	Change of Direction (COD) up vs Straight (ST)	17.9046	0.125072	0.0908111	1
637751	cg15111734	FGFBP3	binding	Promoter_Associated	S_Shore	0.000984786	0.000984786	-4.22907	-0.372682	Change of Direction (COD) down vs Straight (ST)	-0.0106019	Change of Direction (COD) down vs Straight (ST)	17.885	0.500011	0.363441	1
73743	cg18615051	REM1	binding		Island	0.000985529	0.000985529	-4.22866	-0.249892	Change of Direction (COD) down vs Straight (ST)	-0.0218056	Change of Direction (COD) down vs Straight (ST)	17.8816	0.224806	0.163435	1
22792	cg14262928	THY1	binding		Island	0.000988356	0.000988356	4.22713	0.362424	Change of Direction (COD) up vs Straight (ST)	0.0265349	Change of Direction (COD) up vs Straight (ST)	17.8686	0.472863	0.344024	1
489568	cg12053284	SYT4	binding			0.000989736	0.000989736	-4.22638	-0.334727	Change of Direction (COD) down vs Straight (ST)	-0.00689279	Change of Direction (COD) down vs Straight (ST)	17.8623	0.403352	0.293556	1
220258	cg21023834	ITPKA	binding		N_Shore	0.000992713	0.000992713	-4.22476	-0.258824	Change of Direction (COD) down vs Straight (ST)	-0.010653	Change of Direction (COD) down vs Straight (ST)	17.8486	0.241164	0.175652	1
766226	cg18458703	TRIOBP	binding			0.000992752	0.000992752	4.22474	0.15167	Change of Direction (COD) up vs Straight (ST)	0.00658093	Change of Direction (COD) up vs Straight (ST)	17.8484	0.0828137	0.0603178	1
128008	cg19983627	CYP2U1	binding	Promoter_Associated	Island	0.00099436	0.00099436	-4.22387	-0.181496	Change of Direction (COD) down vs Straight (ST)	-0.00202974	Change of Direction (COD) down vs Straight (ST)	17.8411	0.118587	0.0864089	1
762217	cg14515032	RAP1GAP2	binding			0.000995665	0.000995665	4.22317	0.33243	Change of Direction (COD) up vs Straight (ST)	0.0334474	Change of Direction (COD) up vs Straight (ST)	17.8351	0.397836	0.289982	1
663087	cg09607282	RTN2	binding	Unclassified	Island	0.000996867	0.000996867	-4.22252	-0.373677	Change of Direction (COD) down vs Straight (ST)	-0.017783	Change of Direction (COD) down vs Straight (ST)	17.8297	0.502684	0.366518	1
246950	cg04961618	C1D	binding	Promoter_Associated		0.000998685	0.000998685	-4.22154	-0.174812	Change of Direction (COD) down vs Straight (ST)	-0.00279977	Change of Direction (COD) down vs Straight (ST)	17.8214	0.110013	0.0802503	1
802238	cg18976803	PHKA1	binding	Unclassified	S_Shore	0.00100083	0.00100083	-4.22039	-0.220335	Change of Direction (COD) down vs Straight (ST)	-0.0055267	Change of Direction (COD) down vs Straight (ST)	17.8117	0.174771	0.127558	1
6685	cg19472956	GFPT2	binding		S_Shelf	0.00100139	0.00100139	4.22008	0.16837	Change of Direction (COD) up vs Straight (ST)	0.00557528	Change of Direction (COD) up vs Straight (ST)	17.8091	0.102055	0.0744964	1
411284	cg00372169	ZNF620	binding	Promoter_Associated	N_Shore	0.00100154	0.00100154	-4.22	-0.432318	Change of Direction (COD) down vs Straight (ST)	-0.0228874	Change of Direction (COD) down vs Straight (ST)	17.8084	0.672836	0.491164	1
568217	cg09499703	FNIP1	binding		Island	0.00100197	0.00100197	-4.21978	-0.310283	Change of Direction (COD) down vs Straight (ST)	-0.0145156	Change of Direction (COD) down vs Straight (ST)	17.8065	0.346593	0.253037	1
297480	cg27610671	HEXIM1	binding	Promoter_Associated	Island	0.00100276	0.00100276	-4.21935	-0.490233	Change of Direction (COD) down vs Straight (ST)	-0.0195305	Change of Direction (COD) down vs Straight (ST)	17.8029	0.865183	0.631772	1
16357	cg16667004	POLB	binding	Promoter_Associated	Island	0.00100388	0.00100388	-4.21875	-0.154859	Change of Direction (COD) down vs Straight (ST)	-0.00321918	Change of Direction (COD) down vs Straight (ST)	17.7979	0.0863322	0.0630592	1
94735	cg20477929	PPFIA1	binding	Promoter_Associated	Island	0.00100422	0.00100422	-4.21857	-0.408932	Change of Direction (COD) down vs Straight (ST)	-0.0060397	Change of Direction (COD) down vs Straight (ST)	17.7963	0.60201	0.439761	1
274120	cg27279327	PITPNM2	binding			0.00100671	0.00100671	4.21724	0.174544	Change of Direction (COD) up vs Straight (ST)	0.00820556	Change of Direction (COD) up vs Straight (ST)	17.7851	0.109676	0.0801674	1
638662	cg20625260	BRE	binding			0.0010076	0.0010076	4.21677	0.340326	Change of Direction (COD) up vs Straight (ST)	0.0211463	Change of Direction (COD) up vs Straight (ST)	17.7811	0.416958	0.304843	1
235756	cg25597084	PAK4	binding		Island	0.001008	0.001008	4.21655	0.256977	Change of Direction (COD) up vs Straight (ST)	0.0107367	Change of Direction (COD) up vs Straight (ST)	17.7793	0.237734	0.173828	1
62253	cg16244363	KCNH2	binding	Unclassified	Island	0.00100808	0.00100808	-4.21651	-0.183954	Change of Direction (COD) down vs Straight (ST)	-0.00370515	Change of Direction (COD) down vs Straight (ST)	17.7789	0.121821	0.0890759	1
664507	cg26565578	MAGOHB	binding	Unclassified	Island	0.00100845	0.00100845	-4.21631	-0.222336	Change of Direction (COD) down vs Straight (ST)	-0.00483332	Change of Direction (COD) down vs Straight (ST)	17.7773	0.177959	0.130136	1
22312	cg10493994	CXCL14	binding		Island	0.00100938	0.00100938	-4.21582	-0.157382	Change of Direction (COD) down vs Straight (ST)	-0.00523786	Change of Direction (COD) down vs Straight (ST)	17.7731	0.0891688	0.0652217	1
610798	ch.15.825727F	GTF2A2	binding			0.00101011	0.00101011	-4.21543	-0.390311	Change of Direction (COD) down vs Straight (ST)	-0.0288773	Change of Direction (COD) down vs Straight (ST)	17.7698	0.548435	0.401222	1
313640	cg19058575	CDH3	binding	Unclassified_Cell_type_specific	Island	0.00101156	0.00101156	-4.21466	-0.404303	Change of Direction (COD) down vs Straight (ST)	-0.029812	Change of Direction (COD) down vs Straight (ST)	17.7633	0.58846	0.430661	1
8087	cg12083965	CALCA	binding	Unclassified_Cell_type_specific	Island	0.00101391	0.00101391	-4.21341	-0.232397	Change of Direction (COD) down vs Straight (ST)	-0.00672087	Change of Direction (COD) down vs Straight (ST)	17.7528	0.19443	0.142376	1
364549	cg04948929	PAMR1	binding	Unclassified		0.0010142	0.0010142	-4.21326	-0.264905	Change of Direction (COD) down vs Straight (ST)	-0.00678746	Change of Direction (COD) down vs Straight (ST)	17.7516	0.25263	0.185008	1
778275	cg12963261	ONECUT3	binding		N_Shore	0.00101482	0.00101482	-4.21293	-0.500995	Change of Direction (COD) down vs Straight (ST)	-0.0452339	Change of Direction (COD) down vs Straight (ST)	17.7488	0.903587	0.661827	1
386563	cg14058711	POLR3B	binding	Unclassified	Island	0.00101537	0.00101537	-4.21264	-0.368244	Change of Direction (COD) down vs Straight (ST)	-0.0091788	Change of Direction (COD) down vs Straight (ST)	17.7463	0.488174	0.357609	1
177126	cg03243669	MAD1L1	binding			0.00101671	0.00101671	4.21193	0.177424	Change of Direction (COD) up vs Straight (ST)	0.0111124	Change of Direction (COD) up vs Straight (ST)	17.7404	0.113326	0.0830444	1
93593	cg02998591	FAT1	binding			0.00101885	0.00101885	4.2108	0.859195	Change of Direction (COD) up vs Straight (ST)	0.0254201	Change of Direction (COD) up vs Straight (ST)	17.7309	2.65758	1.94849	1
654039	cg17967996	NEBL	binding			0.00101943	0.00101943	-4.2105	-0.327208	Change of Direction (COD) down vs Straight (ST)	-0.0548625	Change of Direction (COD) down vs Straight (ST)	17.7283	0.385435	0.282636	1
151889	cg22293284	SNTB1	binding			0.00102075	0.00102075	4.2098	0.272131	Change of Direction (COD) up vs Straight (ST)	0.0155389	Change of Direction (COD) up vs Straight (ST)	17.7224	0.266598	0.195559	1
348401	cg03639603	HIST1H2BN	binding	Promoter_Associated	Island	0.00102337	0.00102337	-4.20843	-0.371402	Change of Direction (COD) down vs Straight (ST)	-0.00619322	Change of Direction (COD) down vs Straight (ST)	17.7109	0.496581	0.364497	1
12690	cg00985205	RUFY3	binding	Promoter_Associated	Island	0.00102356	0.00102356	-4.20832	-0.261984	Change of Direction (COD) down vs Straight (ST)	-0.00932834	Change of Direction (COD) down vs Straight (ST)	17.71	0.247088	0.181375	1
81416	cg21309100	NGFR	binding		Island	0.00102391	0.00102391	-4.20814	-0.247646	Change of Direction (COD) down vs Straight (ST)	-0.00650415	Change of Direction (COD) down vs Straight (ST)	17.7085	0.220784	0.16208	1
656816	cg16280667	CXCR5	binding	Unclassified_Cell_type_specific		0.00102428	0.00102428	4.20795	0.354492	Change of Direction (COD) up vs Straight (ST)	0.0215432	Change of Direction (COD) up vs Straight (ST)	17.7068	0.452392	0.332137	1
360317	cg06927324	DNAL1	binding	Promoter_Associated	Island	0.00102641	0.00102641	-4.20683	-0.330284	Change of Direction (COD) down vs Straight (ST)	-0.0189349	Change of Direction (COD) down vs Straight (ST)	17.6974	0.392714	0.288476	1
341115	cg07394400	RCC2	binding			0.00102675	0.00102675	4.20665	0.355533	Change of Direction (COD) up vs Straight (ST)	0.0193931	Change of Direction (COD) up vs Straight (ST)	17.6959	0.455053	0.334296	1
731777	cg00272951	AP3B1	binding	Promoter_Associated	S_Shore	0.00102759	0.00102759	-4.20621	-0.249553	Change of Direction (COD) down vs Straight (ST)	-0.00563127	Change of Direction (COD) down vs Straight (ST)	17.6922	0.224197	0.164737	1
24560	cg12163823	D2HGDH	binding	Promoter_Associated	Island	0.00102844	0.00102844	-4.20577	-0.383609	Change of Direction (COD) down vs Straight (ST)	-0.0163341	Change of Direction (COD) down vs Straight (ST)	17.6885	0.529762	0.389343	1
401498	cg04966255	DENND3	binding		N_Shelf	0.00103157	0.00103157	4.20414	0.202856	Change of Direction (COD) up vs Straight (ST)	0.0126537	Change of Direction (COD) up vs Straight (ST)	17.6748	0.148143	0.10896	1
568369	cg18588607	COPS4	binding			0.00103343	0.00103343	4.20317	0.277441	Change of Direction (COD) up vs Straight (ST)	0.0201839	Change of Direction (COD) up vs Straight (ST)	17.6667	0.277105	0.203907	1
406700	cg27104165	GNG12	binding			0.00103725	0.00103725	4.20119	0.161879	Change of Direction (COD) up vs Straight (ST)	0.00795241	Change of Direction (COD) up vs Straight (ST)	17.65	0.0943376	0.0694837	1
144314	cg16770054	MAD1L1	binding			0.00103747	0.00103747	4.20108	0.398471	Change of Direction (COD) up vs Straight (ST)	0.0295878	Change of Direction (COD) up vs Straight (ST)	17.6491	0.571605	0.421034	1
289926	cg16057598	DLX2	binding	Promoter_Associated	Island	0.00103754	0.00103754	-4.20104	-0.494761	Change of Direction (COD) down vs Straight (ST)	-0.0214455	Change of Direction (COD) down vs Straight (ST)	17.6488	0.881238	0.649116	1
7349	cg12935118	SMARCA1	binding	Unclassified_Cell_type_specific	Island	0.00103797	0.00103797	-4.20082	-0.133587	Change of Direction (COD) down vs Straight (ST)	-0.00392157	Change of Direction (COD) down vs Straight (ST)	17.6469	0.0642442	0.047327	1
63890	cg07060183	VEZF1	binding	Promoter_Associated	Island	0.00103829	0.00103829	-4.20066	-0.257373	Change of Direction (COD) down vs Straight (ST)	-0.00426733	Change of Direction (COD) down vs Straight (ST)	17.6455	0.238468	0.175687	1
101976	cg16311334	AP2A2	binding		Island	0.0010387	0.0010387	-4.20044	-0.238772	Change of Direction (COD) down vs Straight (ST)	-0.00225182	Change of Direction (COD) down vs Straight (ST)	17.6437	0.205243	0.151224	1
763342	cg06065657	SHD	binding	Unclassified_Cell_type_specific	Island	0.00103936	0.00103936	-4.20011	-0.36125	Change of Direction (COD) down vs Straight (ST)	-0.020127	Change of Direction (COD) down vs Straight (ST)	17.6409	0.469805	0.346211	1
80004	cg02396009	RPUSD4	binding	Promoter_Associated	Island	0.00104545	0.00104545	-4.19697	-0.22235	Change of Direction (COD) down vs Straight (ST)	-0.0037394	Change of Direction (COD) down vs Straight (ST)	17.6145	0.177983	0.131356	1
596492	cg26156085	TSHR	binding			0.00104611	0.00104611	4.19663	0.522378	Change of Direction (COD) up vs Straight (ST)	0.0373273	Change of Direction (COD) up vs Straight (ST)	17.6117	0.982364	0.725128	1
266996	cg11641061	MORF4L2	binding	Promoter_Associated	N_Shore	0.00104813	0.00104813	-4.19559	-0.396773	Change of Direction (COD) down vs Straight (ST)	-0.0146035	Change of Direction (COD) down vs Straight (ST)	17.603	0.566744	0.418546	1
128034	cg16289229	ATF6B	binding		N_Shelf	0.00105191	0.00105191	-4.19366	-0.25319	Change of Direction (COD) down vs Straight (ST)	-0.00270205	Change of Direction (COD) down vs Straight (ST)	17.5868	0.230779	0.17059	1
339911	cg00867103	DRAXIN	binding			0.00105265	0.00105265	4.19328	0.257784	Change of Direction (COD) up vs Straight (ST)	0.0193348	Change of Direction (COD) up vs Straight (ST)	17.5836	0.23923	0.176868	1
31128	cg24061580	PRKAG2	binding		Island	0.00105569	0.00105569	-4.19174	-0.294539	Change of Direction (COD) down vs Straight (ST)	-0.032705	Change of Direction (COD) down vs Straight (ST)	17.5707	0.312312	0.23107	1
621234	cg10320446	MTPN	binding	Promoter_Associated	Island	0.00105581	0.00105581	-4.19168	-0.215505	Change of Direction (COD) down vs Straight (ST)	-0.0111364	Change of Direction (COD) down vs Straight (ST)	17.5702	0.167193	0.123705	1
100893	cg01397679	NKX2-2	binding	Unclassified_Cell_type_specific	Island	0.00105584	0.00105584	-4.19166	-0.273262	Change of Direction (COD) down vs Straight (ST)	-0.00393947	Change of Direction (COD) down vs Straight (ST)	17.5701	0.26882	0.198899	1
542328	cg01672532	TBC1D24	binding		Island	0.00105708	0.00105708	-4.19103	-0.387945	Change of Direction (COD) down vs Straight (ST)	-0.0123111	Change of Direction (COD) down vs Straight (ST)	17.5648	0.541804	0.400998	1
24331	cg07773137	PSEN1	binding	Promoter_Associated	Island	0.00105721	0.00105721	-4.19097	-0.323284	Change of Direction (COD) down vs Straight (ST)	-0.0114236	Change of Direction (COD) down vs Straight (ST)	17.5642	0.376245	0.278475	1
40695	cg23755933	GOLGA3	binding	Gene_Associated_Cell_type_specific	N_Shore	0.00105725	0.00105725	4.19095	0.41184	Change of Direction (COD) up vs Straight (ST)	0.0272423	Change of Direction (COD) up vs Straight (ST)	17.5641	0.610602	0.451936	1
192642	cg12359077	PKM2	binding		Island	0.00105792	0.00105792	-4.19061	-0.276877	Change of Direction (COD) down vs Straight (ST)	-0.0069156	Change of Direction (COD) down vs Straight (ST)	17.5612	0.275978	0.204298	1
343810	cg06937601	TSNARE1	binding		S_Shore	0.00106111	0.00106111	4.18899	0.356009	Change of Direction (COD) up vs Straight (ST)	0.0216277	Change of Direction (COD) up vs Straight (ST)	17.5477	0.456273	0.338025	1
413760	cg08827391	GDI2	binding		S_Shore	0.0010626	0.0010626	-4.18824	-0.384376	Change of Direction (COD) down vs Straight (ST)	-0.00600065	Change of Direction (COD) down vs Straight (ST)	17.5413	0.531881	0.394181	1
431184	cg01704879	FARS2	binding			0.00106394	0.00106394	4.18756	0.2724	Change of Direction (COD) up vs Straight (ST)	0.0140739	Change of Direction (COD) up vs Straight (ST)	17.5357	0.267126	0.198033	1
596739	cg07436904	ADAM19	binding			0.00106408	0.00106408	4.18749	0.276087	Change of Direction (COD) up vs Straight (ST)	0.0132904	Change of Direction (COD) up vs Straight (ST)	17.5351	0.274406	0.203437	1
759160	cg16624788	RPH3AL	binding		S_Shore	0.0010648	0.0010648	4.18713	0.268035	Change of Direction (COD) up vs Straight (ST)	0.0107823	Change of Direction (COD) up vs Straight (ST)	17.532	0.258633	0.191776	1
114865	cg13353245	ZNF250	binding	Promoter_Associated	Island	0.00106525	0.00106525	-4.1869	-0.163451	Change of Direction (COD) down vs Straight (ST)	-0.0016831	Change of Direction (COD) down vs Straight (ST)	17.5302	0.096178	0.0713236	1
380429	cg26241555	PSMA4	binding	Unclassified	Island	0.00106557	0.00106557	-4.18675	-0.258128	Change of Direction (COD) down vs Straight (ST)	-0.00360377	Change of Direction (COD) down vs Straight (ST)	17.5288	0.239869	0.177895	1
688894	cg03218837	B3GNT8	binding			0.0010668	0.0010668	4.18613	0.179311	Change of Direction (COD) up vs Straight (ST)	0.00957112	Change of Direction (COD) up vs Straight (ST)	17.5237	0.115748	0.0858684	1
808008	cg07951519	PELP1	binding	Promoter_Associated	Island	0.00106833	0.00106833	-4.18535	-0.258568	Change of Direction (COD) down vs Straight (ST)	-0.0190216	Change of Direction (COD) down vs Straight (ST)	17.5172	0.240687	0.17862	1
561703	cg05707623	ZCCHC8	binding	Promoter_Associated	Island	0.00106904	0.00106904	-4.185	-0.324801	Change of Direction (COD) down vs Straight (ST)	-0.011387	Change of Direction (COD) down vs Straight (ST)	17.5142	0.379785	0.281897	1
716366	cg18782716	RTF1	binding	Promoter_Associated	Island	0.00106992	0.00106992	-4.18456	-0.363427	Change of Direction (COD) down vs Straight (ST)	-0.020661	Change of Direction (COD) down vs Straight (ST)	17.5105	0.475486	0.353005	1
210362	cg10308937	ABCA11P	binding		N_Shelf	0.00107251	0.00107251	4.18326	0.235269	Change of Direction (COD) up vs Straight (ST)	0.012813	Change of Direction (COD) up vs Straight (ST)	17.4997	0.199265	0.148028	1
317532	cg04738496	TBL3	binding	Promoter_Associated_Cell_type_specific	N_Shore	0.00107278	0.00107278	-4.18313	-0.334274	Change of Direction (COD) down vs Straight (ST)	-0.00889569	Change of Direction (COD) down vs Straight (ST)	17.4986	0.402261	0.298847	1
258063	cg09144905	SLAIN1	binding			0.00107304	0.00107304	4.183	0.183172	Change of Direction (COD) up vs Straight (ST)	0.00986029	Change of Direction (COD) up vs Straight (ST)	17.4975	0.120787	0.0897401	1
614925	cg02251027	SSC5D	binding	Unclassified	Island	0.00107529	0.00107529	-4.18187	-0.412403	Change of Direction (COD) down vs Straight (ST)	-0.0343032	Change of Direction (COD) down vs Straight (ST)	17.4881	0.612276	0.455144	1
336745	cg16317227	BTBD1	binding			0.0010779	0.0010779	4.18057	0.164914	Change of Direction (COD) up vs Straight (ST)	0.00676477	Change of Direction (COD) up vs Straight (ST)	17.4772	0.0979083	0.0728268	1
529090	cg24566250	WNT16	binding			0.001078	0.001078	4.18053	0.16619	Change of Direction (COD) up vs Straight (ST)	0.00787127	Change of Direction (COD) up vs Straight (ST)	17.4768	0.099429	0.0739596	1
780373	cg05859323	COQ5	binding	Promoter_Associated_Cell_type_specific	Island	0.00108157	0.00108157	-4.17875	-0.357581	Change of Direction (COD) down vs Straight (ST)	-0.0114732	Change of Direction (COD) down vs Straight (ST)	17.462	0.460311	0.34269	1
794002	cg15413940	SYNE1	binding			0.0010824	0.0010824	4.17834	0.262572	Change of Direction (COD) up vs Straight (ST)	0.0287052	Change of Direction (COD) up vs Straight (ST)	17.4585	0.248199	0.184815	1
770138	cg13227105	C17orf82	binding	Promoter_Associated	Island	0.00108245	0.00108245	-4.17832	-0.411347	Change of Direction (COD) down vs Straight (ST)	-0.0161764	Change of Direction (COD) down vs Straight (ST)	17.4584	0.609144	0.453586	1
99197	cg03709850	ATP5G1	binding	Promoter_Associated	Island	0.00108268	0.00108268	-4.1782	-0.175322	Change of Direction (COD) down vs Straight (ST)	-0.00216657	Change of Direction (COD) down vs Straight (ST)	17.4574	0.110657	0.0824027	1
337216	cg23173495	SGTB	binding		S_Shore	0.00108293	0.00108293	-4.17808	-0.42981	Change of Direction (COD) down vs Straight (ST)	-0.0131637	Change of Direction (COD) down vs Straight (ST)	17.4564	0.665052	0.495274	1
55502	cg10813644	OAZ1	binding		Island	0.0010839	0.0010839	-4.1776	-0.149708	Change of Direction (COD) down vs Straight (ST)	-0.0049773	Change of Direction (COD) down vs Straight (ST)	17.4524	0.0806852	0.0601013	1
34600	cg08678514	NTSR1	binding	Unclassified	Island	0.00108451	0.00108451	-4.1773	-0.355781	Change of Direction (COD) down vs Straight (ST)	-0.0173216	Change of Direction (COD) down vs Straight (ST)	17.4498	0.455687	0.339484	1
345189	cg08210896	S100A11	binding		S_Shore	0.0010847	0.0010847	-4.17721	-0.399392	Change of Direction (COD) down vs Straight (ST)	-0.0222609	Change of Direction (COD) down vs Straight (ST)	17.4491	0.574251	0.427832	1
32869	cg03372099	FAM168A	binding	Promoter_Associated	Island	0.00108521	0.00108521	-4.17695	-0.188947	Change of Direction (COD) down vs Straight (ST)	-0.00559326	Change of Direction (COD) down vs Straight (ST)	17.4469	0.128523	0.0957648	1
279342	cg22853904	COL13A1	binding			0.00108576	0.00108576	4.17668	0.479502	Change of Direction (COD) up vs Straight (ST)	0.0316852	Change of Direction (COD) up vs Straight (ST)	17.4447	0.827719	0.616827	1
804132	cg05446586	GRAP2	binding			0.00108736	0.00108736	4.17589	0.235302	Change of Direction (COD) up vs Straight (ST)	0.0142692	Change of Direction (COD) up vs Straight (ST)	17.4381	0.199322	0.148593	1
536805	cg07298893	VPS36	binding	Promoter_Associated	S_Shore	0.00108753	0.00108753	4.17581	0.20411	Change of Direction (COD) up vs Straight (ST)	0.00896086	Change of Direction (COD) up vs Straight (ST)	17.4374	0.149979	0.111813	1
786415	cg19852211	PCDHA2	binding	Unclassified_Cell_type_specific	Island	0.00108867	0.00108867	-4.17525	-0.268521	Change of Direction (COD) down vs Straight (ST)	-0.0141545	Change of Direction (COD) down vs Straight (ST)	17.4327	0.259572	0.19357	1
93073	cg21883646	SETD6	binding		Island	0.00108907	0.00108907	-4.17505	-0.18975	Change of Direction (COD) down vs Straight (ST)	-0.00274133	Change of Direction (COD) down vs Straight (ST)	17.431	0.129618	0.0966684	1
587969	cg25005433	ZNF248	binding	Promoter_Associated	N_Shore	0.00109046	0.00109046	-4.17436	-0.286752	Change of Direction (COD) down vs Straight (ST)	-0.0147138	Change of Direction (COD) down vs Straight (ST)	17.4253	0.296016	0.22084	1
360737	cg16170330	HLA-DMB	binding			0.00109241	0.00109241	4.17341	0.241	Change of Direction (COD) up vs Straight (ST)	0.0174443	Change of Direction (COD) up vs Straight (ST)	17.4173	0.209092	0.156063	1
288682	cg14521777	VAV2	binding		Island	0.00109253	0.00109253	4.17335	0.296194	Change of Direction (COD) up vs Straight (ST)	0.0171831	Change of Direction (COD) up vs Straight (ST)	17.4168	0.315832	0.235738	1
313155	cg15329467	CYP19A1	binding		N_Shelf	0.00109474	0.00109474	4.17227	0.278872	Change of Direction (COD) up vs Straight (ST)	0.0126383	Change of Direction (COD) up vs Straight (ST)	17.4078	0.27997	0.209079	1
3189	cg26738606	IVD	binding	Promoter_Associated	S_Shore	0.00109555	0.00109555	-4.17187	-0.176968	Change of Direction (COD) down vs Straight (ST)	-0.00371842	Change of Direction (COD) down vs Straight (ST)	17.4045	0.112744	0.0842122	1
77128	cg24803059	HCCA2	binding			0.00109563	0.00109563	4.17183	0.234612	Change of Direction (COD) up vs Straight (ST)	0.00605941	Change of Direction (COD) up vs Straight (ST)	17.4042	0.198154	0.14801	1
600134	cg07093748	ARHGEF10L	binding			0.00109659	0.00109659	-4.17136	-0.235722	Change of Direction (COD) down vs Straight (ST)	-0.0379352	Change of Direction (COD) down vs Straight (ST)	17.4003	0.200034	0.149448	1
368583	cg13419797	SDR39U1	binding	Promoter_Associated	Island	0.00109707	0.00109707	-4.17113	-0.522421	Change of Direction (COD) down vs Straight (ST)	-0.0138283	Change of Direction (COD) down vs Straight (ST)	17.3983	0.982526	0.734142	1
25270	cg06550951	TBXAS1	binding		Island	0.00109767	0.00109767	-4.17084	-0.22215	Change of Direction (COD) down vs Straight (ST)	-0.00795121	Change of Direction (COD) down vs Straight (ST)	17.3959	0.177662	0.132767	1
505336	cg08965464	EPHA4	binding	Promoter_Associated	Island	0.00109928	0.00109928	-4.17005	-0.433922	Change of Direction (COD) down vs Straight (ST)	-0.0115689	Change of Direction (COD) down vs Straight (ST)	17.3893	0.677838	0.506742	1
399457	cg12942408	EVPLL	binding		N_Shelf	0.00110078	0.00110078	4.16932	0.183664	Change of Direction (COD) up vs Straight (ST)	0.00752451	Change of Direction (COD) up vs Straight (ST)	17.3832	0.121437	0.0908159	1
152880	cg24099813	DNAL4	binding	Promoter_Associated	S_Shore	0.00110128	0.00110128	-4.16908	-0.257832	Change of Direction (COD) down vs Straight (ST)	-0.0141651	Change of Direction (COD) down vs Straight (ST)	17.3812	0.239318	0.178994	1
760119	cg22059910	SIN3A	binding	Promoter_Associated	Island	0.00110156	0.00110156	-4.16894	-0.463328	Change of Direction (COD) down vs Straight (ST)	-0.0166725	Change of Direction (COD) down vs Straight (ST)	17.38	0.772822	0.578059	1
427285	cg10411126	SSH2	binding			0.00110257	0.00110257	4.16845	0.197908	Change of Direction (COD) up vs Straight (ST)	0.00757796	Change of Direction (COD) up vs Straight (ST)	17.376	0.141004	0.105494	1
308147	cg04954410	PAX5	binding			0.00110301	0.00110301	4.16823	0.22846	Change of Direction (COD) up vs Straight (ST)	0.0127336	Change of Direction (COD) up vs Straight (ST)	17.3742	0.187898	0.140593	1
93321	cg22150459	ARHGEF1	binding	Promoter_Associated	Island	0.00110384	0.00110384	-4.16783	-0.169109	Change of Direction (COD) down vs Straight (ST)	-0.0018828	Change of Direction (COD) down vs Straight (ST)	17.3708	0.102952	0.0770472	1
265980	cg03775459	ATXN7L1	binding	Gene_Associated_Cell_type_specific		0.00110448	0.00110448	4.16752	0.22023	Change of Direction (COD) up vs Straight (ST)	0.0113183	Change of Direction (COD) up vs Straight (ST)	17.3682	0.174604	0.13069	1
105772	cg06023487	ZSWIM6	binding		Island	0.00110502	0.00110502	-4.16726	-0.216054	Change of Direction (COD) down vs Straight (ST)	-0.00221662	Change of Direction (COD) down vs Straight (ST)	17.3661	0.168045	0.125797	1
644065	cg02204831	ACSF3	binding		S_Shore	0.00110506	0.00110506	4.16724	0.312158	Change of Direction (COD) up vs Straight (ST)	0.014836	Change of Direction (COD) up vs Straight (ST)	17.3659	0.350794	0.262602	1
114754	cg15063322	VSIG8	binding	Promoter_Associated_Cell_type_specific	Island	0.00110599	0.00110599	-4.16679	-0.222503	Change of Direction (COD) down vs Straight (ST)	-0.00426777	Change of Direction (COD) down vs Straight (ST)	17.3621	0.178227	0.133448	1
329862	cg05143116	ISL2	binding		Island	0.00110728	0.00110728	-4.16616	-0.530963	Change of Direction (COD) down vs Straight (ST)	-0.0132107	Change of Direction (COD) down vs Straight (ST)	17.3569	1.01492	0.760154	1
793535	cg17953636	SVIP	binding	Promoter_Associated	Island	0.00110752	0.00110752	-4.16605	-0.367705	Change of Direction (COD) down vs Straight (ST)	-0.0142878	Change of Direction (COD) down vs Straight (ST)	17.356	0.486744	0.364582	1
601528	cg18184760	BCL11A	binding			0.00110957	0.00110957	4.16506	0.199492	Change of Direction (COD) up vs Straight (ST)	0.00911303	Change of Direction (COD) up vs Straight (ST)	17.3477	0.14327	0.107363	1
42893	cg25513933	SH3PXD2B	binding	Unclassified	S_Shore	0.00111049	0.00111049	-4.16462	-0.132267	Change of Direction (COD) down vs Straight (ST)	-0.00259808	Change of Direction (COD) down vs Straight (ST)	17.344	0.0629802	0.047206	1
745396	cg15802299	TRIM37	binding	Unclassified_Cell_type_specific		0.00111092	0.00111092	4.16441	0.169684	Change of Direction (COD) up vs Straight (ST)	0.00966	Change of Direction (COD) up vs Straight (ST)	17.3423	0.103654	0.0777002	1
496233	cg15838688	ARHGEF10	binding		S_Shelf	0.00111297	0.00111297	4.16342	0.223337	Change of Direction (COD) up vs Straight (ST)	0.00972647	Change of Direction (COD) up vs Straight (ST)	17.3341	0.179565	0.134668	1
19748	cg16709384	LRIG2	binding	Promoter_Associated	N_Shore	0.00111341	0.00111341	-4.16321	-0.205165	Change of Direction (COD) down vs Straight (ST)	-0.00814425	Change of Direction (COD) down vs Straight (ST)	17.3323	0.151534	0.113657	1
181088	cg17674911	STX16-NPEPL1	binding			0.0011147	0.0011147	-4.16259	-0.166048	Change of Direction (COD) down vs Straight (ST)	-0.027389	Change of Direction (COD) down vs Straight (ST)	17.3271	0.0992584	0.0744704	1
161063	cg07688988	ACOXL	binding		Island	0.00111603	0.00111603	-4.16195	-0.432222	Change of Direction (COD) down vs Straight (ST)	-0.0197214	Change of Direction (COD) down vs Straight (ST)	17.3218	0.672537	0.504737	1
749274	cg07838458	HIBADH	binding			0.00111615	0.00111615	4.16189	0.194607	Change of Direction (COD) up vs Straight (ST)	0.010409	Change of Direction (COD) up vs Straight (ST)	17.3214	0.136339	0.102325	1
625548	cg04840415	GUCY1A3	binding		N_Shore	0.00111615	0.00111615	-4.16189	-0.269286	Change of Direction (COD) down vs Straight (ST)	-0.00877789	Change of Direction (COD) down vs Straight (ST)	17.3213	0.261054	0.195926	1
296224	cg00260448	MAP3K7IP3	binding	Promoter_Associated	S_Shore	0.0011165	0.0011165	-4.16173	-0.239558	Change of Direction (COD) down vs Straight (ST)	-0.00494233	Change of Direction (COD) down vs Straight (ST)	17.32	0.206597	0.155067	1
77228	cg20761678	CLCN3	binding	Promoter_Associated	Island	0.00112109	0.00112109	-4.15953	-0.388542	Change of Direction (COD) down vs Straight (ST)	-0.0181844	Change of Direction (COD) down vs Straight (ST)	17.3017	0.543472	0.40835	1
76170	cg19410378	ACTR3B	binding			0.0011227	0.0011227	4.15876	0.319653	Change of Direction (COD) up vs Straight (ST)	0.00786304	Change of Direction (COD) up vs Straight (ST)	17.2953	0.367842	0.276488	1
33110	cg24707399	RABAC1	binding	Promoter_Associated	S_Shore	0.00112503	0.00112503	-4.15765	-0.254108	Change of Direction (COD) down vs Straight (ST)	-0.0149575	Change of Direction (COD) down vs Straight (ST)	17.2861	0.232456	0.174818	1
10591	cg11583848	PRICKLE3	binding	Unclassified_Cell_type_specific	Island	0.00112577	0.00112577	-4.1573	-0.358156	Change of Direction (COD) down vs Straight (ST)	-0.0200159	Change of Direction (COD) down vs Straight (ST)	17.2831	0.461793	0.347351	1
734671	cg23261237	NUP35	binding	Promoter_Associated		0.00112672	0.00112672	-4.15685	-0.250438	Change of Direction (COD) down vs Straight (ST)	-0.00995584	Change of Direction (COD) down vs Straight (ST)	17.2794	0.22579	0.169871	1
629597	cg25683631	PLA2G5	binding			0.00112707	0.00112707	-4.15668	-0.39145	Change of Direction (COD) down vs Straight (ST)	-0.0674728	Change of Direction (COD) down vs Straight (ST)	17.278	0.551638	0.415054	1
253774	cg17592734	ZNF175	binding	Promoter_Associated_Cell_type_specific	Island	0.0011287	0.0011287	-4.1559	-0.250437	Change of Direction (COD) down vs Straight (ST)	-0.011349	Change of Direction (COD) down vs Straight (ST)	17.2715	0.225787	0.169946	1
32730	cg00890148	GSS	binding	Promoter_Associated	Island	0.00112916	0.00112916	-4.15569	-0.204137	Change of Direction (COD) down vs Straight (ST)	-0.00449359	Change of Direction (COD) down vs Straight (ST)	17.2697	0.150019	0.112928	1
90759	cg00961166	BCDIN3D	binding	Promoter_Associated	S_Shore	0.0011296	0.0011296	-4.15548	-0.44659	Change of Direction (COD) down vs Straight (ST)	-0.0179472	Change of Direction (COD) down vs Straight (ST)	17.268	0.717994	0.540532	1
275968	cg15496345	ZNF454	binding			0.00113011	0.00113011	4.15524	0.191874	Change of Direction (COD) up vs Straight (ST)	0.0110219	Change of Direction (COD) up vs Straight (ST)	17.266	0.132537	0.0997904	1
120691	cg07700258	GUK1	binding	Promoter_Associated	Island	0.00113095	0.00113095	-4.15484	-0.233549	Change of Direction (COD) down vs Straight (ST)	-0.00275714	Change of Direction (COD) down vs Straight (ST)	17.2627	0.196362	0.147874	1
686247	cg12718404	PSMB8	binding		N_Shelf	0.00113222	0.00113222	4.15424	0.22563	Change of Direction (COD) up vs Straight (ST)	0.0102476	Change of Direction (COD) up vs Straight (ST)	17.2577	0.183271	0.138056	1
265574	cg12441997	MITF	binding			0.00113268	0.00113268	4.15402	0.201344	Change of Direction (COD) up vs Straight (ST)	0.00751227	Change of Direction (COD) up vs Straight (ST)	17.2559	0.145941	0.109947	1
47304	cg06382244	FXR1	binding	Promoter_Associated	Island	0.00113294	0.00113294	-4.1539	-0.175654	Change of Direction (COD) down vs Straight (ST)	-0.00404867	Change of Direction (COD) down vs Straight (ST)	17.2549	0.111076	0.0836858	1
292920	cg05131862	LRRC10	binding			0.00113306	0.00113306	4.15384	0.18849	Change of Direction (COD) up vs Straight (ST)	0.0151444	Change of Direction (COD) up vs Straight (ST)	17.2544	0.127903	0.0963661	1
546771	cg03834338	MYO18A	binding			0.00113349	0.00113349	-4.15364	-0.42221	Change of Direction (COD) down vs Straight (ST)	-0.0439716	Change of Direction (COD) down vs Straight (ST)	17.2527	0.641741	0.483555	1
495892	cg07142556	ADAMTS16	binding			0.00113355	0.00113355	4.15361	0.298073	Change of Direction (COD) up vs Straight (ST)	0.0146506	Change of Direction (COD) up vs Straight (ST)	17.2525	0.319851	0.241012	1
531340	cg04155571	FAM19A5	binding			0.00114004	0.00114004	-4.15055	-0.190185	Change of Direction (COD) down vs Straight (ST)	-0.0320535	Change of Direction (COD) down vs Straight (ST)	17.2271	0.130213	0.0982622	1
724949	cg02159610	PRRT2	binding	Promoter_Associated	N_Shore	0.0011403	0.0011403	-4.15043	-0.432333	Change of Direction (COD) down vs Straight (ST)	-0.0143979	Change of Direction (COD) down vs Straight (ST)	17.2261	0.672882	0.507803	1
391341	cg07897247	TLK1	binding			0.0011441	0.0011441	4.14865	0.200655	Change of Direction (COD) up vs Straight (ST)	0.0144115	Change of Direction (COD) up vs Straight (ST)	17.2113	0.144944	0.109479	1
194830	cg10246378	MYH10	binding			0.00114453	0.00114453	4.14845	0.16481	Change of Direction (COD) up vs Straight (ST)	0.00815061	Change of Direction (COD) up vs Straight (ST)	17.2097	0.0977839	0.0738649	1
37757	cg02004621	KLC4	binding	Promoter_Associated	Island	0.00114458	0.00114458	-4.14843	-0.215195	Change of Direction (COD) down vs Straight (ST)	-0.00541555	Change of Direction (COD) down vs Straight (ST)	17.2095	0.166712	0.125934	1
467391	cg27539234	GPS2	binding	Promoter_Associated	Island	0.00114515	0.00114515	-4.14816	-0.376176	Change of Direction (COD) down vs Straight (ST)	-0.0199612	Change of Direction (COD) down vs Straight (ST)	17.2072	0.509431	0.384873	1
272644	cg22175811	TP53	binding	Promoter_Associated	N_Shore	0.00114538	0.00114538	-4.14805	-0.252007	Change of Direction (COD) down vs Straight (ST)	-0.0074724	Change of Direction (COD) down vs Straight (ST)	17.2063	0.228627	0.172735	1
37650	cg05950854	SF3B5	binding	Promoter_Associated	Island	0.00114606	0.00114606	-4.14774	-0.171264	Change of Direction (COD) down vs Straight (ST)	-0.00349649	Change of Direction (COD) down vs Straight (ST)	17.2037	0.105593	0.0797917	1
270126	cg21492942	NCOA5	binding	Promoter_Associated	Island	0.0011465	0.0011465	-4.14753	-0.416942	Change of Direction (COD) down vs Straight (ST)	-0.0100494	Change of Direction (COD) down vs Straight (ST)	17.202	0.625826	0.472953	1
446343	cg26933384	NUMBL	binding		N_Shore	0.0011467	0.0011467	4.14744	0.34201	Change of Direction (COD) up vs Straight (ST)	0.0575188	Change of Direction (COD) up vs Straight (ST)	17.2012	0.421096	0.318247	1
438965	cg03948207	PHTF1	binding	Promoter_Associated	Island	0.00114762	0.00114762	-4.14701	-0.327986	Change of Direction (COD) down vs Straight (ST)	-0.0213364	Change of Direction (COD) down vs Straight (ST)	17.1977	0.38727	0.292744	1
782666	cg02499614	PCDH1	binding			0.00114884	0.00114884	-4.14644	-0.139632	Change of Direction (COD) down vs Straight (ST)	-0.0230247	Change of Direction (COD) down vs Straight (ST)	17.193	0.0701896	0.053072	1
112125	cg04908325	ZNF410	binding	Promoter_Associated	Island	0.00115042	0.00115042	-4.1457	-0.331415	Change of Direction (COD) down vs Straight (ST)	-0.00356389	Change of Direction (COD) down vs Straight (ST)	17.1869	0.39541	0.299084	1
627270	cg16195004	GOLGA5	binding		S_Shelf	0.00115308	0.00115308	-4.14447	-0.346738	Change of Direction (COD) down vs Straight (ST)	-0.0584108	Change of Direction (COD) down vs Straight (ST)	17.1766	0.432819	0.327576	1
12472	cg16838980	POLR2A	binding			0.0011564	0.0011564	4.14293	0.261473	Change of Direction (COD) up vs Straight (ST)	0.0107209	Change of Direction (COD) up vs Straight (ST)	17.1639	0.246125	0.186417	1
543365	cg04424940	TMUB2	binding	Promoter_Associated	Island	0.00115734	0.00115734	-4.1425	-0.434335	Change of Direction (COD) down vs Straight (ST)	-0.0158686	Change of Direction (COD) down vs Straight (ST)	17.1603	0.679128	0.514483	1
567795	cg22140363	TAPBPL	binding	Promoter_Associated		0.00115863	0.00115863	-4.1419	-0.271688	Change of Direction (COD) down vs Straight (ST)	-0.00599063	Change of Direction (COD) down vs Straight (ST)	17.1553	0.265732	0.201367	1
112168	cg07271080	EPB41L3	binding		N_Shelf	0.00115946	0.00115946	4.14152	0.382132	Change of Direction (COD) up vs Straight (ST)	0.010828	Change of Direction (COD) up vs Straight (ST)	17.1522	0.525688	0.39843	1
605763	cg10337772	KIF15	binding	Promoter_Associated	Island	0.00116252	0.00116252	-4.14011	-0.436827	Change of Direction (COD) down vs Straight (ST)	-0.0106717	Change of Direction (COD) down vs Straight (ST)	17.1405	0.686945	0.521005	1
159472	cg21156835	WDR18	binding		S_Shore	0.00116425	0.00116425	4.13931	0.267552	Change of Direction (COD) up vs Straight (ST)	0.0124637	Change of Direction (COD) up vs Straight (ST)	17.1339	0.257703	0.195527	1
306310	cg06947608	C10orf90	binding			0.00116428	0.00116428	4.1393	0.520027	Change of Direction (COD) up vs Straight (ST)	0.0892938	Change of Direction (COD) up vs Straight (ST)	17.1338	0.97354	0.738658	1
570422	cg27597923	LGR5	binding		Island	0.00116441	0.00116441	-4.13924	-0.319209	Change of Direction (COD) down vs Straight (ST)	-0.0148813	Change of Direction (COD) down vs Straight (ST)	17.1333	0.366821	0.278328	1
318564	cg18829423	AIMP2	binding	Promoter_Associated	Island	0.00116482	0.00116482	-4.13905	-0.359186	Change of Direction (COD) down vs Straight (ST)	-0.0120234	Change of Direction (COD) down vs Straight (ST)	17.1317	0.464453	0.352439	1
569755	cg00998591	SEC16A	binding		N_Shore	0.001165	0.001165	4.13897	0.327635	Change of Direction (COD) up vs Straight (ST)	0.0174556	Change of Direction (COD) up vs Straight (ST)	17.1311	0.38644	0.293252	1
587709	cg06835967	HIRIP3	binding		N_Shore	0.00116528	0.00116528	-4.13884	-0.237075	Change of Direction (COD) down vs Straight (ST)	-0.0165443	Change of Direction (COD) down vs Straight (ST)	17.13	0.202337	0.153554	1
78196	cg08799765	STOML1	binding	Promoter_Associated	N_Shelf	0.00117453	0.00117453	-4.13461	-0.170212	Change of Direction (COD) down vs Straight (ST)	-0.00445634	Change of Direction (COD) down vs Straight (ST)	17.095	0.1043	0.0793156	1
156972	cg00645075	VPS26B	binding		Island	0.00117521	0.00117521	-4.1343	-0.495716	Change of Direction (COD) down vs Straight (ST)	-0.0142705	Change of Direction (COD) down vs Straight (ST)	17.0924	0.884642	0.672832	1
89942	cg24068859	LSG1	binding	Promoter_Associated	Island	0.00117556	0.00117556	-4.13414	-0.260784	Change of Direction (COD) down vs Straight (ST)	-0.00462252	Change of Direction (COD) down vs Straight (ST)	17.0911	0.24483	0.186224	1
54474	cg08112740	SF4	binding		Island	0.00117565	0.00117565	4.1341	0.331562	Change of Direction (COD) up vs Straight (ST)	0.0147871	Change of Direction (COD) up vs Straight (ST)	17.0908	0.39576	0.301032	1
13899	cg21403089	PNPLA8	binding	Promoter_Associated	Island	0.00117942	0.00117942	-4.13239	-0.263728	Change of Direction (COD) down vs Straight (ST)	-0.00712794	Change of Direction (COD) down vs Straight (ST)	17.0766	0.25039	0.190615	1
133730	cg14413148	TDRD9	binding			0.00117974	0.00117974	4.13225	0.136273	Change of Direction (COD) up vs Straight (ST)	0.00710839	Change of Direction (COD) up vs Straight (ST)	17.0754	0.0668527	0.0508968	1
361632	cg10294190	RANBP3	binding			0.00118241	0.00118241	4.13104	0.209619	Change of Direction (COD) up vs Straight (ST)	0.00866384	Change of Direction (COD) up vs Straight (ST)	17.0655	0.158184	0.1205	1
26551	cg15167807	MAGEB2	binding			0.0011829	0.0011829	4.13081	0.387128	Change of Direction (COD) up vs Straight (ST)	0.0159125	Change of Direction (COD) up vs Straight (ST)	17.0636	0.539526	0.41104	1
377622	cg05861031	STBD1	binding		N_Shore	0.00118483	0.00118483	-4.12994	-0.72909	Change of Direction (COD) down vs Straight (ST)	-0.0266551	Change of Direction (COD) down vs Straight (ST)	17.0564	1.91366	1.45855	1
176733	cg03101422	CXCR4	binding		Island	0.00118618	0.00118618	-4.12933	-0.478747	Change of Direction (COD) down vs Straight (ST)	-0.0093603	Change of Direction (COD) down vs Straight (ST)	17.0514	0.825116	0.629069	1
484633	cg00469284	LCLAT1	binding			0.00118851	0.00118851	-4.12829	-0.274603	Change of Direction (COD) down vs Straight (ST)	-0.0419788	Change of Direction (COD) down vs Straight (ST)	17.0427	0.271465	0.20707	1
636835	cg07428446	DEK	binding		S_Shore	0.00118985	0.00118985	4.12768	0.242355	Change of Direction (COD) up vs Straight (ST)	0.0136355	Change of Direction (COD) up vs Straight (ST)	17.0378	0.211449	0.161338	1
5007	cg06577930	C7orf31	binding	Promoter_Associated	Island	0.00119048	0.00119048	-4.1274	-0.223227	Change of Direction (COD) down vs Straight (ST)	-0.00426435	Change of Direction (COD) down vs Straight (ST)	17.0354	0.179389	0.136894	1
393847	cg26315272	ABCA7	binding			0.00119544	0.00119544	4.12518	0.245398	Change of Direction (COD) up vs Straight (ST)	0.0150829	Change of Direction (COD) up vs Straight (ST)	17.0171	0.216793	0.165617	1
35056	cg27322556	APRT	binding	Promoter_Associated	Island	0.00119742	0.00119742	-4.12429	-0.168753	Change of Direction (COD) down vs Straight (ST)	-0.00195228	Change of Direction (COD) down vs Straight (ST)	17.0098	0.10252	0.0783522	1
173589	cg26484942	NPR3	binding	Unclassified	Island	0.00119975	0.00119975	-4.12326	-0.308755	Change of Direction (COD) down vs Straight (ST)	-0.00961773	Change of Direction (COD) down vs Straight (ST)	17.0012	0.343187	0.262418	1
603950	cg04115584	DYNC1H1	binding			0.00120181	0.00120181	4.12234	0.171033	Change of Direction (COD) up vs Straight (ST)	0.00845014	Change of Direction (COD) up vs Straight (ST)	16.9937	0.105309	0.08056	1
725296	cg09174555	S100A8	binding			0.00120189	0.00120189	-4.1223	-0.28854	Change of Direction (COD) down vs Straight (ST)	-0.0493723	Change of Direction (COD) down vs Straight (ST)	16.9934	0.29972	0.229287	1
313851	cg02184280	PIH1D1	binding		N_Shore	0.00120235	0.00120235	-4.1221	-0.252236	Change of Direction (COD) down vs Straight (ST)	-0.00964909	Change of Direction (COD) down vs Straight (ST)	16.9917	0.229043	0.175236	1
456034	cg20047612	SUGCT	binding			0.00120781	0.00120781	4.11968	0.260105	Change of Direction (COD) up vs Straight (ST)	0.0115299	Change of Direction (COD) up vs Straight (ST)	16.9717	0.243556	0.186559	1
667127	cg06342870	ABCC8	binding			0.00120836	0.00120836	4.11943	0.244172	Change of Direction (COD) up vs Straight (ST)	0.0110318	Change of Direction (COD) up vs Straight (ST)	16.9697	0.214632	0.164423	1
258900	cg13901750	ATL2	binding		Island	0.00120889	0.00120889	-4.1192	-0.364206	Change of Direction (COD) down vs Straight (ST)	-0.021129	Change of Direction (COD) down vs Straight (ST)	16.9678	0.477526	0.365859	1
451501	cg27104290	CHRNB1	binding	Unclassified	Island	0.00120935	0.00120935	-4.119	-0.519454	Change of Direction (COD) down vs Straight (ST)	-0.0134752	Change of Direction (COD) down vs Straight (ST)	16.9661	0.971397	0.744316	1
227133	cg14792904	RARS2	binding	Promoter_Associated	Island	0.00121216	0.00121216	-4.11775	-0.288173	Change of Direction (COD) down vs Straight (ST)	-0.0148698	Change of Direction (COD) down vs Straight (ST)	16.9559	0.298956	0.229208	1
196160	cg04083226	ARID1B	binding			0.00121278	0.00121278	4.11748	0.238468	Change of Direction (COD) up vs Straight (ST)	0.0147083	Change of Direction (COD) up vs Straight (ST)	16.9537	0.20472	0.156979	1
501604	cg04937594	NOP58	binding	Promoter_Associated	Island	0.00121372	0.00121372	-4.11707	-0.326951	Change of Direction (COD) down vs Straight (ST)	-0.00689318	Change of Direction (COD) down vs Straight (ST)	16.9502	0.384829	0.295145	1
255949	cg21155777	TOM1L1	binding			0.00121407	0.00121407	4.11692	0.323451	Change of Direction (COD) up vs Straight (ST)	0.0353337	Change of Direction (COD) up vs Straight (ST)	16.949	0.376633	0.28888	1
626273	cg14833160	BAX	binding	Promoter_Associated	N_Shore	0.00121538	0.00121538	-4.11634	-0.36022	Change of Direction (COD) down vs Straight (ST)	-0.0285286	Change of Direction (COD) down vs Straight (ST)	16.9442	0.46713	0.358393	1
106085	cg17613326	LAT2	binding	Promoter_Associated		0.0012173	0.0012173	-4.11549	-0.515244	Change of Direction (COD) down vs Straight (ST)	-0.0414333	Change of Direction (COD) down vs Straight (ST)	16.9373	0.955715	0.733547	1
61698	cg01139508	ZNF660	binding		Island	0.00121781	0.00121781	-4.11527	-0.250925	Change of Direction (COD) down vs Straight (ST)	-0.00682678	Change of Direction (COD) down vs Straight (ST)	16.9355	0.226667	0.173994	1
118114	cg18886658	RC3H2	binding	Promoter_Associated	Island	0.00121843	0.00121843	-4.115	-0.379109	Change of Direction (COD) down vs Straight (ST)	-0.0113921	Change of Direction (COD) down vs Straight (ST)	16.9332	0.517406	0.397224	1
22374	cg00944808	EHD4	binding	Promoter_Associated	Island	0.00121877	0.00121877	-4.11485	-0.159437	Change of Direction (COD) down vs Straight (ST)	-0.00230362	Change of Direction (COD) down vs Straight (ST)	16.932	0.0915126	0.0702613	1
585829	cg07607591	DNAJB9	binding			0.0012194	0.0012194	-4.11457	-0.453855	Change of Direction (COD) down vs Straight (ST)	-0.0731898	Change of Direction (COD) down vs Straight (ST)	16.9297	0.741544	0.569417	1
500204	cg27498669	NECAB3	binding	Promoter_Associated	Island	0.00121982	0.00121982	-4.11439	-0.403101	Change of Direction (COD) down vs Straight (ST)	-0.0219295	Change of Direction (COD) down vs Straight (ST)	16.9282	0.584965	0.449224	1
410415	cg24758816	HYLS1	binding		N_Shore	0.00122104	0.00122104	4.11386	0.22164	Change of Direction (COD) up vs Straight (ST)	0.022681	Change of Direction (COD) up vs Straight (ST)	16.9238	0.176848	0.135845	1
4144	cg04255858	C1GALT1C1	binding	Promoter_Associated	Island	0.0012213	0.0012213	-4.11374	-0.195276	Change of Direction (COD) down vs Straight (ST)	-0.00472818	Change of Direction (COD) down vs Straight (ST)	16.9229	0.137277	0.105455	1
62218	cg24734643	SMCR7L	binding	Promoter_Associated	Island	0.00122179	0.00122179	-4.11353	-0.228804	Change of Direction (COD) down vs Straight (ST)	-0.00603126	Change of Direction (COD) down vs Straight (ST)	16.9211	0.188465	0.144792	1
19534	cg06613817	HAO2	binding	Unclassified		0.00122188	0.00122188	4.11349	0.20526	Change of Direction (COD) up vs Straight (ST)	0.00742125	Change of Direction (COD) up vs Straight (ST)	16.9208	0.151673	0.116528	1
604657	cg24377590	STXBP5	binding	Promoter_Associated	Island	0.00122251	0.00122251	-4.11321	-0.309574	Change of Direction (COD) down vs Straight (ST)	-0.0137243	Change of Direction (COD) down vs Straight (ST)	16.9185	0.345009	0.265101	1
786384	cg20207911	RCVRN	binding			0.00122392	0.00122392	-4.1126	-0.268551	Change of Direction (COD) down vs Straight (ST)	-0.0442704	Change of Direction (COD) down vs Straight (ST)	16.9135	0.25963	0.199556	1
272469	cg04662241	TTC26	binding	Promoter_Associated_Cell_type_specific	Island	0.00122498	0.00122498	-4.11214	-0.423726	Change of Direction (COD) down vs Straight (ST)	-0.00986866	Change of Direction (COD) down vs Straight (ST)	16.9097	0.646358	0.496914	1
135425	cg10846936	CARD14	binding		N_Shelf	0.00122524	0.00122524	4.11202	0.358164	Change of Direction (COD) up vs Straight (ST)	0.0582756	Change of Direction (COD) up vs Straight (ST)	16.9087	0.461812	0.355057	1
88231	cg07541442	MTMR14	binding	Promoter_Associated	Island	0.00122655	0.00122655	-4.11145	-0.180003	Change of Direction (COD) down vs Straight (ST)	-0.00231783	Change of Direction (COD) down vs Straight (ST)	16.904	0.116643	0.0897042	1
435753	cg05188967	CADPS2	binding			0.0012293	0.0012293	4.11026	0.332354	Change of Direction (COD) up vs Straight (ST)	0.0466792	Change of Direction (COD) up vs Straight (ST)	16.8942	0.397653	0.305992	1
576368	cg07939503	KIAA1949	binding		S_Shelf	0.00122936	0.00122936	4.11023	0.322662	Change of Direction (COD) up vs Straight (ST)	0.0258211	Change of Direction (COD) up vs Straight (ST)	16.894	0.374798	0.288409	1
151188	cg19497501	ZMAT4	binding		Island	0.00123026	0.00123026	-4.10984	-0.364276	Change of Direction (COD) down vs Straight (ST)	-0.0218562	Change of Direction (COD) down vs Straight (ST)	16.8908	0.47771	0.36767	1
264642	cg14837848	ZBTB9	binding	Promoter_Associated	Island	0.00123257	0.00123257	-4.10884	-0.419943	Change of Direction (COD) down vs Straight (ST)	-0.0168429	Change of Direction (COD) down vs Straight (ST)	16.8826	0.634866	0.488863	1
740572	cg09832218	CS	binding	Promoter_Associated	Island	0.00123257	0.00123257	-4.10884	-0.488135	Change of Direction (COD) down vs Straight (ST)	-0.0190798	Change of Direction (COD) down vs Straight (ST)	16.8825	0.857794	0.660524	1
789828	cg07909265	ITGAV	binding	Promoter_Associated	Island	0.00123274	0.00123274	-4.10876	-0.3662	Change of Direction (COD) down vs Straight (ST)	-0.0109492	Change of Direction (COD) down vs Straight (ST)	16.8819	0.482767	0.371757	1
678573	cg13981120	ETV3L	binding			0.00123294	0.00123294	4.10868	0.217398	Change of Direction (COD) up vs Straight (ST)	0.0170792	Change of Direction (COD) up vs Straight (ST)	16.8812	0.170142	0.131024	1
704936	cg12230010	EIF4EBP2	binding	Promoter_Associated	Island	0.00123315	0.00123315	-4.10859	-0.504587	Change of Direction (COD) down vs Straight (ST)	-0.0201722	Change of Direction (COD) down vs Straight (ST)	16.8805	0.916588	0.705883	1
187324	cg08265627	ARID4B	binding	Promoter_Associated	S_Shore	0.00123348	0.00123348	-4.10844	-0.242625	Change of Direction (COD) down vs Straight (ST)	-0.00997066	Change of Direction (COD) down vs Straight (ST)	16.8793	0.211921	0.163216	1
90734	cg06531661	LRP1	binding	Unclassified	Island	0.0012347	0.0012347	-4.10791	-0.245458	Change of Direction (COD) down vs Straight (ST)	-0.00303565	Change of Direction (COD) down vs Straight (ST)	16.875	0.216898	0.167092	1
36683	cg22863204	SF3B5	binding	Promoter_Associated	Island	0.00123521	0.00123521	-4.1077	-0.199679	Change of Direction (COD) down vs Straight (ST)	-0.0026887	Change of Direction (COD) down vs Straight (ST)	16.8732	0.143538	0.110589	1
300153	cg07556569	CHDH	binding		S_Shelf	0.00123548	0.00123548	4.10758	0.41309	Change of Direction (COD) up vs Straight (ST)	0.0313038	Change of Direction (COD) up vs Straight (ST)	16.8722	0.614316	0.473329	1
21883	cg04807470	TNNC2	binding	Unclassified	Island	0.0012364	0.0012364	-4.10718	-0.275861	Change of Direction (COD) down vs Straight (ST)	-0.00829714	Change of Direction (COD) down vs Straight (ST)	16.8689	0.273958	0.211125	1
796340	cg19233664	SH3PXD2B	binding			0.00123664	0.00123664	4.10708	0.201149	Change of Direction (COD) up vs Straight (ST)	0.0104919	Change of Direction (COD) up vs Straight (ST)	16.8681	0.14566	0.112258	1
80092	cg02635644	AGRN	binding		Island	0.00123878	0.00123878	4.10616	0.162823	Change of Direction (COD) up vs Straight (ST)	0.0037227	Change of Direction (COD) up vs Straight (ST)	16.8605	0.0954412	0.0735882	1
325650	cg02302082	AACS	binding			0.00124068	0.00124068	4.10533	0.223816	Change of Direction (COD) up vs Straight (ST)	0.0106744	Change of Direction (COD) up vs Straight (ST)	16.8538	0.180338	0.139102	1
731927	cg17445472	CCDC26	binding			0.00124164	0.00124164	-4.10492	-0.296101	Change of Direction (COD) down vs Straight (ST)	-0.0473539	Change of Direction (COD) down vs Straight (ST)	16.8504	0.315633	0.24351	1
588590	cg15957040	ANXA6	binding	Promoter_Associated	S_Shore	0.00124334	0.00124334	-4.10419	-0.36509	Change of Direction (COD) down vs Straight (ST)	-0.00880602	Change of Direction (COD) down vs Straight (ST)	16.8444	0.479847	0.370332	1
746251	cg21333665	UNC13D	binding	Promoter_Associated		0.00124496	0.00124496	-4.1035	-0.338648	Change of Direction (COD) down vs Straight (ST)	-0.0415885	Change of Direction (COD) down vs Straight (ST)	16.8387	0.412857	0.318739	1
33606	cg05984202	TSC22D1	binding	Promoter_Associated	Island	0.0012454	0.0012454	-4.10331	-0.248355	Change of Direction (COD) down vs Straight (ST)	-0.00779453	Change of Direction (COD) down vs Straight (ST)	16.8371	0.222048	0.171444	1
97168	cg16321474	VDR	binding	Promoter_Associated	Island	0.00124735	0.00124735	-4.10247	-0.266694	Change of Direction (COD) down vs Straight (ST)	-0.00381159	Change of Direction (COD) down vs Straight (ST)	16.8303	0.256052	0.197779	1
786367	cg18021806	SOHLH2	binding		S_Shore	0.00124929	0.00124929	4.10165	0.241644	Change of Direction (COD) up vs Straight (ST)	0.0166207	Change of Direction (COD) up vs Straight (ST)	16.8235	0.210211	0.162436	1
601484	cg12991791	RHOG	binding	Promoter_Associated	S_Shore	0.00125208	0.00125208	-4.10045	-0.389875	Change of Direction (COD) down vs Straight (ST)	-0.0116526	Change of Direction (COD) down vs Straight (ST)	16.8137	0.54721	0.423091	1
147243	cg11532131	PDCD1	binding		S_Shore	0.0012527	0.0012527	4.10019	0.302971	Change of Direction (COD) up vs Straight (ST)	0.0307747	Change of Direction (COD) up vs Straight (ST)	16.8115	0.330449	0.25553	1
652863	cg21280112	CREM	binding			0.00125279	0.00125279	-4.10015	-0.272003	Change of Direction (COD) down vs Straight (ST)	-0.0323602	Change of Direction (COD) down vs Straight (ST)	16.8112	0.266349	0.205966	1
51316	cg18451022	CYP1B1	binding	Unclassified_Cell_type_specific	Island	0.00125736	0.00125736	-4.09821	-0.351844	Change of Direction (COD) down vs Straight (ST)	-0.026717	Change of Direction (COD) down vs Straight (ST)	16.7953	0.445658	0.344951	1
806920	cg05622171	GNAQ	binding			0.00125805	0.00125805	4.09791	0.346735	Change of Direction (COD) up vs Straight (ST)	0.0395105	Change of Direction (COD) up vs Straight (ST)	16.7929	0.432811	0.335055	1
625762	cg15305836	PRKAG2	binding		S_Shore	0.00125836	0.00125836	4.09778	0.226077	Change of Direction (COD) up vs Straight (ST)	0.0136036	Change of Direction (COD) up vs Straight (ST)	16.7918	0.183999	0.14245	1
66818	cg19131103	PRIC285	binding	Promoter_Associated	Island	0.00126011	0.00126011	-4.09704	-0.219309	Change of Direction (COD) down vs Straight (ST)	-0.0060689	Change of Direction (COD) down vs Straight (ST)	16.7858	0.173147	0.134096	1
89539	cg07205374	SESTD1	binding	Unclassified	Island	0.00126023	0.00126023	-4.09699	-0.258218	Change of Direction (COD) down vs Straight (ST)	-0.00317052	Change of Direction (COD) down vs Straight (ST)	16.7853	0.240035	0.185904	1
145298	cg07737558	SLC9A9	binding	Unclassified_Cell_type_specific		0.0012608	0.0012608	4.09675	0.312199	Change of Direction (COD) up vs Straight (ST)	0.0222251	Change of Direction (COD) up vs Straight (ST)	16.7833	0.350886	0.271788	1
788050	cg22135105	PRDM5	binding	Promoter_Associated_Cell_type_specific	Island	0.00126218	0.00126218	-4.09617	-0.411346	Change of Direction (COD) down vs Straight (ST)	-0.0177308	Change of Direction (COD) down vs Straight (ST)	16.7786	0.60914	0.471961	1
65539	cg24149151	ZEB1	binding		Island	0.00126291	0.00126291	-4.09586	-0.227413	Change of Direction (COD) down vs Straight (ST)	-0.00664677	Change of Direction (COD) down vs Straight (ST)	16.776	0.18618	0.144273	1
346523	cg06341660	NAA35	binding		N_Shore	0.00126415	0.00126415	-4.09533	-0.389424	Change of Direction (COD) down vs Straight (ST)	-0.0182391	Change of Direction (COD) down vs Straight (ST)	16.7717	0.545944	0.423169	1
321572	cg14195958	TTLL3	binding	Promoter_Associated	Island	0.00126478	0.00126478	-4.09507	-0.346575	Change of Direction (COD) down vs Straight (ST)	-0.011272	Change of Direction (COD) down vs Straight (ST)	16.7696	0.432412	0.335212	1
24321	cg13319278	POLRMT	binding	Promoter_Associated	Island	0.00126642	0.00126642	-4.09438	-0.299552	Change of Direction (COD) down vs Straight (ST)	-0.0188776	Change of Direction (COD) down vs Straight (ST)	16.7639	0.323034	0.250505	1
21438	cg20046040	COL14A1	binding	Unclassified	Island	0.00126741	0.00126741	-4.09396	-0.167553	Change of Direction (COD) down vs Straight (ST)	-0.00314887	Change of Direction (COD) down vs Straight (ST)	16.7605	0.101067	0.0783906	1
323103	cg00129409	PHF20	binding			0.00127073	0.00127073	4.09256	0.207518	Change of Direction (COD) up vs Straight (ST)	0.010243	Change of Direction (COD) up vs Straight (ST)	16.7491	0.15503	0.120329	1
446009	cg07150972	CTNNBL1	binding			0.00127109	0.00127109	4.09241	0.193106	Change of Direction (COD) up vs Straight (ST)	0.00876158	Change of Direction (COD) up vs Straight (ST)	16.7478	0.134244	0.104203	1
133292	cg01947224	ZNF416	binding	Unclassified	Island	0.0012726	0.0012726	-4.09178	-0.361028	Change of Direction (COD) down vs Straight (ST)	-0.00925002	Change of Direction (COD) down vs Straight (ST)	16.7426	0.469228	0.364337	1
559133	cg21229317	RPRD1A	binding			0.00127275	0.00127275	4.09172	0.203288	Change of Direction (COD) up vs Straight (ST)	0.0111938	Change of Direction (COD) up vs Straight (ST)	16.7421	0.148774	0.11552	1
219187	cg13832622	MBD5	binding	Promoter_Associated	N_Shore	0.00127563	0.00127563	-4.09051	-0.397023	Change of Direction (COD) down vs Straight (ST)	-0.0086582	Change of Direction (COD) down vs Straight (ST)	16.7323	0.567459	0.440882	1
511417	cg24149024	AUTS2	binding			0.00127695	0.00127695	4.08996	0.156814	Change of Direction (COD) up vs Straight (ST)	0.00842328	Change of Direction (COD) up vs Straight (ST)	16.7278	0.0885267	0.0687986	1
61177	cg24565395	PLXNA3	binding		Island	0.00127785	0.00127785	4.08958	0.258062	Change of Direction (COD) up vs Straight (ST)	0.009538	Change of Direction (COD) up vs Straight (ST)	16.7247	0.239746	0.186353	1
34057	cg09563244	SSTR2	binding	Unclassified_Cell_type_specific	Island	0.0012785	0.0012785	-4.08931	-0.197713	Change of Direction (COD) down vs Straight (ST)	-0.0035499	Change of Direction (COD) down vs Straight (ST)	16.7225	0.140725	0.109399	1
704465	cg14786403	PALD1	binding			0.00128043	0.00128043	4.0885	0.222983	Change of Direction (COD) up vs Straight (ST)	0.00892463	Change of Direction (COD) up vs Straight (ST)	16.7159	0.178998	0.139207	1
412692	cg12842396	MAN1C1	binding			0.00128049	0.00128049	4.08848	0.161254	Change of Direction (COD) up vs Straight (ST)	0.00880267	Change of Direction (COD) up vs Straight (ST)	16.7157	0.0936099	0.0728016	1
43507	cg13813258	COLEC11	binding		N_Shore	0.00128083	0.00128083	4.08834	0.242103	Change of Direction (COD) up vs Straight (ST)	0.00710684	Change of Direction (COD) up vs Straight (ST)	16.7145	0.21101	0.164117	1
732745	cg16085611	ANAPC7	binding	Promoter_Associated	Island	0.001281	0.001281	-4.08827	-0.373721	Change of Direction (COD) down vs Straight (ST)	-0.00767123	Change of Direction (COD) down vs Straight (ST)	16.7139	0.502803	0.391077	1
727694	cg26651429	STK10	binding			0.00128325	0.00128325	4.08733	0.357828	Change of Direction (COD) up vs Straight (ST)	0.0205876	Change of Direction (COD) up vs Straight (ST)	16.7063	0.460946	0.358685	1
81934	cg09698981	BRCA2	binding	Promoter_Associated	N_Shore	0.00128345	0.00128345	-4.08725	-0.261852	Change of Direction (COD) down vs Straight (ST)	-0.0184251	Change of Direction (COD) down vs Straight (ST)	16.7056	0.246839	0.192086	1
777692	cg12583908	RFC4	binding	Promoter_Associated	S_Shore	0.00128361	0.00128361	-4.08718	-0.466856	Change of Direction (COD) down vs Straight (ST)	-0.00956041	Change of Direction (COD) down vs Straight (ST)	16.7051	0.784638	0.610611	1
728898	cg23888902	CUTA	binding	Promoter_Associated	Island	0.00128513	0.00128513	-4.08655	-0.192466	Change of Direction (COD) down vs Straight (ST)	-0.00276583	Change of Direction (COD) down vs Straight (ST)	16.6999	0.133355	0.10381	1
78359	cg12679192	PREX2	binding			0.00128514	0.00128514	4.08655	0.330282	Change of Direction (COD) up vs Straight (ST)	0.0559818	Change of Direction (COD) up vs Straight (ST)	16.6999	0.392711	0.305705	1
518213	cg18484008	MGAT4B	binding		Island	0.0012852	0.0012852	4.08652	0.52076	Change of Direction (COD) up vs Straight (ST)	0.0337769	Change of Direction (COD) up vs Straight (ST)	16.6997	0.976288	0.759999	1
536261	cg02783999	ZNF548	binding	Unclassified	Island	0.00128717	0.00128717	-4.0857	-0.4055	Change of Direction (COD) down vs Straight (ST)	-0.013065	Change of Direction (COD) down vs Straight (ST)	16.693	0.59195	0.460994	1
153147	cg25894806	POLR2A	binding	Promoter_Associated	Island	0.00128757	0.00128757	-4.08554	-0.408813	Change of Direction (COD) down vs Straight (ST)	-0.0151095	Change of Direction (COD) down vs Straight (ST)	16.6916	0.601661	0.468594	1
754002	cg11423758	C11orf74	binding	Unclassified_Cell_type_specific		0.00128801	0.00128801	-4.08536	-0.242795	Change of Direction (COD) down vs Straight (ST)	-0.0158379	Change of Direction (COD) down vs Straight (ST)	16.6902	0.212217	0.165297	1
481333	cg25282783	IGF2BP3	binding		Island	0.00128907	0.00128907	-4.08492	-0.458971	Change of Direction (COD) down vs Straight (ST)	-0.0207438	Change of Direction (COD) down vs Straight (ST)	16.6866	0.758356	0.590812	1
803357	cg12162305	IGSF1	binding			0.00128975	0.00128975	-4.08464	-0.368626	Change of Direction (COD) down vs Straight (ST)	-0.00949613	Change of Direction (COD) down vs Straight (ST)	16.6843	0.489186	0.381162	1
415963	cg22697962	ATP6V1B1	binding	Unclassified	Island	0.0012901	0.0012901	-4.08449	-0.370763	Change of Direction (COD) down vs Straight (ST)	-0.019212	Change of Direction (COD) down vs Straight (ST)	16.6831	0.494874	0.385622	1
27390	cg14776747	TMBIM6	binding	Promoter_Associated	Island	0.00129416	0.00129416	-4.08282	-0.183915	Change of Direction (COD) down vs Straight (ST)	-0.00560916	Change of Direction (COD) down vs Straight (ST)	16.6694	0.121769	0.0949642	1
637915	cg15350661	SLC6A12	binding			0.00129711	0.00129711	-4.0816	-0.222376	Change of Direction (COD) down vs Straight (ST)	-0.0375571	Change of Direction (COD) down vs Straight (ST)	16.6595	0.178025	0.138919	1
508471	cg13690442	ADAMTS3	binding			0.00130023	0.00130023	4.08032	0.314606	Change of Direction (COD) up vs Straight (ST)	0.0254205	Change of Direction (COD) up vs Straight (ST)	16.649	0.356318	0.278222	1
251822	cg19859698	PRKCH	binding			0.00130103	0.00130103	-4.07999	-0.348098	Change of Direction (COD) down vs Straight (ST)	-0.0480806	Change of Direction (COD) down vs Straight (ST)	16.6464	0.436221	0.340667	1
547399	cg25297038	OAS3	binding			0.0013022	0.0013022	4.07952	0.240641	Change of Direction (COD) up vs Straight (ST)	0.00992706	Change of Direction (COD) up vs Straight (ST)	16.6425	0.208469	0.162842	1
797017	cg03751759	NTNG1	binding			0.00130226	0.00130226	4.07949	0.241279	Change of Direction (COD) up vs Straight (ST)	0.0193895	Change of Direction (COD) up vs Straight (ST)	16.6423	0.209576	0.163709	1
641758	cg00458295	ACOXL	binding			0.00130382	0.00130382	4.07885	0.201025	Change of Direction (COD) up vs Straight (ST)	0.00922407	Change of Direction (COD) up vs Straight (ST)	16.637	0.14548	0.113676	1
746705	cg15993674	PRNP	binding	Promoter_Associated	Island	0.00130399	0.00130399	-4.07878	-0.311109	Change of Direction (COD) down vs Straight (ST)	-0.0114726	Change of Direction (COD) down vs Straight (ST)	16.6365	0.34844	0.272276	1
635215	cg02205739	PRRX2	binding		Island	0.00130418	0.00130418	-4.0787	-0.320821	Change of Direction (COD) down vs Straight (ST)	-0.0087996	Change of Direction (COD) down vs Straight (ST)	16.6358	0.370535	0.289553	1
760848	cg23067351	AGXT2L1	binding		Island	0.00130426	0.00130426	-4.07867	-0.396856	Change of Direction (COD) down vs Straight (ST)	-0.022965	Change of Direction (COD) down vs Straight (ST)	16.6356	0.566981	0.443072	1
679019	cg25175158	TSPO2	binding			0.00130523	0.00130523	4.07827	0.222443	Change of Direction (COD) up vs Straight (ST)	0.00878565	Change of Direction (COD) up vs Straight (ST)	16.6323	0.178131	0.139229	1
290926	cg23528918	RAB1A	binding	Promoter_Associated	Island	0.00130813	0.00130813	-4.07709	-0.30843	Change of Direction (COD) down vs Straight (ST)	-0.00641068	Change of Direction (COD) down vs Straight (ST)	16.6227	0.342464	0.267829	1
93421	cg13685833	SCP2	binding	Promoter_Associated	Island	0.00130909	0.00130909	-4.0767	-0.263952	Change of Direction (COD) down vs Straight (ST)	-0.00257618	Change of Direction (COD) down vs Straight (ST)	16.6195	0.250815	0.196191	1
408333	cg00153662	E2F3	binding		Island	0.00130927	0.00130927	-4.07663	-0.292382	Change of Direction (COD) down vs Straight (ST)	-0.0141954	Change of Direction (COD) down vs Straight (ST)	16.6189	0.307754	0.240738	1
561223	cg06869600	ANKRD44	binding			0.00131092	0.00131092	4.07596	0.179493	Change of Direction (COD) up vs Straight (ST)	0.00904939	Change of Direction (COD) up vs Straight (ST)	16.6134	0.115983	0.090757	1
152040	cg00317648	ANKRD50	binding		Island	0.00131253	0.00131253	-4.0753	-0.34813	Change of Direction (COD) down vs Straight (ST)	-0.0157537	Change of Direction (COD) down vs Straight (ST)	16.6081	0.436301	0.341515	1
755396	cg19227047	ZNF382	binding	Promoter_Associated	Island	0.0013155	0.0013155	-4.0741	-0.338097	Change of Direction (COD) down vs Straight (ST)	-0.0160971	Change of Direction (COD) down vs Straight (ST)	16.5983	0.411514	0.322304	1
123933	cg01286211	GPR12	binding		Island	0.00131611	0.00131611	-4.07385	-0.153933	Change of Direction (COD) down vs Straight (ST)	-0.00151546	Change of Direction (COD) down vs Straight (ST)	16.5963	0.0853035	0.066819	1
606840	cg12734033	TRAK2	binding			0.00131859	0.00131859	-4.07285	-0.403813	Change of Direction (COD) down vs Straight (ST)	-0.069393	Change of Direction (COD) down vs Straight (ST)	16.5881	0.587034	0.460056	1
197016	cg02437376	VDAC2	binding	Unclassified	N_Shore	0.00131862	0.00131862	-4.07283	-0.397401	Change of Direction (COD) down vs Straight (ST)	-0.011322	Change of Direction (COD) down vs Straight (ST)	16.588	0.568539	0.445564	1
587871	cg05773604	CYP2J2	binding		S_Shore	0.00131913	0.00131913	4.07263	0.27347	Change of Direction (COD) up vs Straight (ST)	0.0338738	Change of Direction (COD) up vs Straight (ST)	16.5863	0.26923	0.211017	1
618142	cg26207573	CLSTN2	binding			0.00131976	0.00131976	4.07238	0.280982	Change of Direction (COD) up vs Straight (ST)	0.012972	Change of Direction (COD) up vs Straight (ST)	16.5842	0.284223	0.222796	1
71688	cg23098131	G3BP2	binding	Promoter_Associated	Island	0.00131981	0.00131981	-4.07235	-0.192423	Change of Direction (COD) down vs Straight (ST)	-0.00342635	Change of Direction (COD) down vs Straight (ST)	16.5841	0.133296	0.104489	1
195779	cg16584348	LIN7B	binding		S_Shore	0.00132008	0.00132008	-4.07224	-0.489098	Change of Direction (COD) down vs Straight (ST)	-0.029354	Change of Direction (COD) down vs Straight (ST)	16.5832	0.861182	0.675103	1
7511	cg20498086	FAM123B	binding		Island	0.00132012	0.00132012	-4.07223	-0.168091	Change of Direction (COD) down vs Straight (ST)	-0.00267821	Change of Direction (COD) down vs Straight (ST)	16.5831	0.101716	0.0797384	1
781520	cg15563993	WDR61	binding	Promoter_Associated		0.00132093	0.00132093	-4.0719	-0.403799	Change of Direction (COD) down vs Straight (ST)	-0.00808277	Change of Direction (COD) down vs Straight (ST)	16.5804	0.586992	0.460236	1
626257	cg17764946	TRAK1	binding			0.00132264	0.00132264	4.07121	0.183851	Change of Direction (COD) up vs Straight (ST)	0.0081151	Change of Direction (COD) up vs Straight (ST)	16.5748	0.121684	0.0954401	1
382803	cg13114217	NRP1	binding			0.00132365	0.00132365	4.07081	0.188664	Change of Direction (COD) up vs Straight (ST)	0.0130068	Change of Direction (COD) up vs Straight (ST)	16.5715	0.128139	0.100522	1
86191	cg07880061	RAB24	binding	Promoter_Associated	Island	0.001324	0.001324	-4.07067	-0.208662	Change of Direction (COD) down vs Straight (ST)	-0.00244194	Change of Direction (COD) down vs Straight (ST)	16.5703	0.156744	0.122971	1
137583	cg01665633	NDNL2	binding	Promoter_Associated	Island	0.00132452	0.00132452	-4.07046	-0.196032	Change of Direction (COD) down vs Straight (ST)	-0.0041568	Change of Direction (COD) down vs Straight (ST)	16.5686	0.138343	0.108546	1
734142	cg02002333	AGBL4	binding			0.00132993	0.00132993	4.06828	0.355748	Change of Direction (COD) up vs Straight (ST)	0.0252095	Change of Direction (COD) up vs Straight (ST)	16.5509	0.455603	0.357855	1
127933	cg19961926	FBXW2	binding	Promoter_Associated	Island	0.00133103	0.00133103	-4.06784	-0.243399	Change of Direction (COD) down vs Straight (ST)	-0.00244354	Change of Direction (COD) down vs Straight (ST)	16.5474	0.213275	0.167554	1
275725	cg07540542	ETV7	binding		N_Shore	0.00133127	0.00133127	-4.06775	-0.386959	Change of Direction (COD) down vs Straight (ST)	-0.0254316	Change of Direction (COD) down vs Straight (ST)	16.5466	0.539054	0.423513	1
581978	cg18902057	ZC3H18	binding	Promoter_Associated	Island	0.00133147	0.00133147	-4.06767	-0.405946	Change of Direction (COD) down vs Straight (ST)	-0.016678	Change of Direction (COD) down vs Straight (ST)	16.5459	0.593252	0.466113	1
374506	cg20874824	WDR4	binding	Unclassified	S_Shore	0.00133443	0.00133443	-4.06648	-0.497203	Change of Direction (COD) down vs Straight (ST)	-0.0156646	Change of Direction (COD) down vs Straight (ST)	16.5363	0.889958	0.699641	1
124620	cg23783747	WIPI2	binding	Promoter_Associated	Island	0.00133485	0.00133485	-4.06632	-0.168116	Change of Direction (COD) down vs Straight (ST)	-0.00170878	Change of Direction (COD) down vs Straight (ST)	16.5349	0.101747	0.079995	1
229954	cg00776173	METTL9	binding		N_Shelf	0.00133678	0.00133678	4.06555	0.331267	Change of Direction (COD) up vs Straight (ST)	0.0437217	Change of Direction (COD) up vs Straight (ST)	16.5287	0.395055	0.310716	1
127656	cg24837680	ZNF501	binding	Promoter_Associated	Island	0.00133712	0.00133712	-4.06541	-0.239871	Change of Direction (COD) down vs Straight (ST)	-0.00271652	Change of Direction (COD) down vs Straight (ST)	16.5276	0.207138	0.162927	1
214325	cg15413924	MTHFSD	binding		N_Shelf	0.00133721	0.00133721	4.06537	0.17986	Change of Direction (COD) up vs Straight (ST)	0.0115694	Change of Direction (COD) up vs Straight (ST)	16.5273	0.116458	0.0916036	1
53188	cg26976744	TAF2	binding	Promoter_Associated_Cell_type_specific	Island	0.00133722	0.00133722	-4.06537	-0.18657	Change of Direction (COD) down vs Straight (ST)	-0.00354751	Change of Direction (COD) down vs Straight (ST)	16.5272	0.12531	0.0985665	1
638186	cg04599456	RAD51B	binding			0.00133804	0.00133804	4.06504	0.206815	Change of Direction (COD) up vs Straight (ST)	0.011866	Change of Direction (COD) up vs Straight (ST)	16.5246	0.153981	0.121138	1
175668	cg14878065	PLAC8	binding	Promoter_Associated	Island	0.00133824	0.00133824	-4.06496	-0.332973	Change of Direction (COD) down vs Straight (ST)	-0.0131	Change of Direction (COD) down vs Straight (ST)	16.5239	0.399137	0.314016	1
330583	cg12226376	ERG	binding			0.0013385	0.0013385	4.06486	0.294006	Change of Direction (COD) up vs Straight (ST)	0.0172635	Change of Direction (COD) up vs Straight (ST)	16.5231	0.311182	0.244831	1
79196	cg13149662	KDM2B	binding		Island	0.0013398	0.0013398	-4.06434	-0.355782	Change of Direction (COD) down vs Straight (ST)	-0.0141993	Change of Direction (COD) down vs Straight (ST)	16.5189	0.455692	0.35862	1
372970	cg24535312	SELI	binding	Promoter_Associated	Island	0.00134145	0.00134145	-4.06369	-0.345113	Change of Direction (COD) down vs Straight (ST)	-0.0177557	Change of Direction (COD) down vs Straight (ST)	16.5136	0.428772	0.337543	1
567363	cg06675660	SMARCA1	binding	Unclassified_Cell_type_specific	Island	0.00134254	0.00134254	-4.06326	-0.378337	Change of Direction (COD) down vs Straight (ST)	-0.00827695	Change of Direction (COD) down vs Straight (ST)	16.5101	0.515301	0.405748	1
373630	cg19239233	RFX4	binding		S_Shore	0.00134408	0.00134408	-4.06264	-0.272976	Change of Direction (COD) down vs Straight (ST)	-0.00520343	Change of Direction (COD) down vs Straight (ST)	16.5051	0.268258	0.21129	1
28314	cg13915730	SDHB	binding	Promoter_Associated	Island	0.00134483	0.00134483	-4.06235	-0.217843	Change of Direction (COD) down vs Straight (ST)	-0.00486038	Change of Direction (COD) down vs Straight (ST)	16.5027	0.170839	0.134579	1
290224	cg11674356	SMARCA4	binding		S_Shore	0.0013467	0.0013467	4.06161	0.208189	Change of Direction (COD) up vs Straight (ST)	0.0140626	Change of Direction (COD) up vs Straight (ST)	16.4967	0.156034	0.122961	1
413235	cg00431187	HOXA3	binding		N_Shore	0.00134758	0.00134758	4.06126	0.323339	Change of Direction (COD) up vs Straight (ST)	0.0144463	Change of Direction (COD) up vs Straight (ST)	16.4938	0.376373	0.296648	1
686997	cg00648476	SCN3B	binding		Island	0.00134827	0.00134827	-4.06098	-0.358282	Change of Direction (COD) down vs Straight (ST)	-0.0139481	Change of Direction (COD) down vs Straight (ST)	16.4916	0.462116	0.364277	1
46903	cg20510745	NEK5	binding	NonGene_Associated	N_Shore	0.00134847	0.00134847	-4.06091	-0.235136	Change of Direction (COD) down vs Straight (ST)	-0.00612961	Change of Direction (COD) down vs Straight (ST)	16.491	0.199041	0.156906	1
244014	cg15868237	DIS3L2	binding	Promoter_Associated	Island	0.00134896	0.00134896	-4.06071	-0.356222	Change of Direction (COD) down vs Straight (ST)	-0.00841554	Change of Direction (COD) down vs Straight (ST)	16.4894	0.45682	0.36015	1
88495	cg04043795	SOX11	binding		Island	0.00135162	0.00135162	-4.05966	-0.276861	Change of Direction (COD) down vs Straight (ST)	-0.00554634	Change of Direction (COD) down vs Straight (ST)	16.4809	0.275947	0.217665	1
357691	cg07948153	MCTP2	binding			0.00135553	0.00135553	4.05812	0.329098	Change of Direction (COD) up vs Straight (ST)	0.0210475	Change of Direction (COD) up vs Straight (ST)	16.4684	0.389901	0.307784	1
273452	cg00702506	CIT	binding			0.00135568	0.00135568	4.05807	0.245676	Change of Direction (COD) up vs Straight (ST)	0.0131831	Change of Direction (COD) up vs Straight (ST)	16.4679	0.217284	0.171527	1
629040	cg12813919	RNF213	binding			0.00135617	0.00135617	4.05787	0.29308	Change of Direction (COD) up vs Straight (ST)	0.0144597	Change of Direction (COD) up vs Straight (ST)	16.4663	0.309225	0.24413	1
269529	cg00362263	PDCL3	binding	Promoter_Associated	Island	0.0013575	0.0013575	-4.05735	-0.288493	Change of Direction (COD) down vs Straight (ST)	-0.0111304	Change of Direction (COD) down vs Straight (ST)	16.4621	0.299621	0.236609	1
625986	cg08436959	KIAA1244	binding	Unclassified_Cell_type_specific	S_Shelf	0.00135848	0.00135848	4.05697	0.257406	Change of Direction (COD) up vs Straight (ST)	0.0121316	Change of Direction (COD) up vs Straight (ST)	16.459	0.238528	0.1884	1
657211	cg25225310	PPM1F	binding		S_Shore	0.00135855	0.00135855	-4.05694	-0.191264	Change of Direction (COD) down vs Straight (ST)	-0.0269496	Change of Direction (COD) down vs Straight (ST)	16.4588	0.131695	0.10402	1
284738	cg17951921	ARHGAP21	binding	Unclassified_Cell_type_specific		0.00136065	0.00136065	-4.05612	-0.268981	Change of Direction (COD) down vs Straight (ST)	-0.0416328	Change of Direction (COD) down vs Straight (ST)	16.4521	0.260464	0.205812	1
153196	cg03644154	ADAMTSL3	binding			0.00136169	0.00136169	4.05571	0.283558	Change of Direction (COD) up vs Straight (ST)	0.030675	Change of Direction (COD) up vs Straight (ST)	16.4488	0.289458	0.228767	1
766981	cg13285213	FMNL3	binding	Promoter_Associated		0.0013624	0.0013624	-4.05543	-0.52854	Change of Direction (COD) down vs Straight (ST)	-0.0176071	Change of Direction (COD) down vs Straight (ST)	16.4465	1.00568	0.794927	1
265877	cg03929901	C8orf37	binding	Promoter_Associated	Island	0.00136278	0.00136278	-4.05528	-0.38653	Change of Direction (COD) down vs Straight (ST)	-0.0234822	Change of Direction (COD) down vs Straight (ST)	16.4453	0.53786	0.425177	1
13673	cg12198198	MITF	binding			0.0013631	0.0013631	4.05516	0.263954	Change of Direction (COD) up vs Straight (ST)	0.00718579	Change of Direction (COD) up vs Straight (ST)	16.4443	0.250817	0.198283	1
380677	cg16080746	AFF1	binding		Island	0.00136459	0.00136459	-4.05458	-0.413326	Change of Direction (COD) down vs Straight (ST)	-0.00854346	Change of Direction (COD) down vs Straight (ST)	16.4396	0.615017	0.48634	1
65319	cg20688475	KCNIP3	binding			0.00136472	0.00136472	4.05453	0.180479	Change of Direction (COD) up vs Straight (ST)	0.00588717	Change of Direction (COD) up vs Straight (ST)	16.4392	0.117262	0.0927298	1
193728	cg06314129	RNPS1	binding	Promoter_Associated	Island	0.00136744	0.00136744	-4.05347	-0.448288	Change of Direction (COD) down vs Straight (ST)	-0.0135905	Change of Direction (COD) down vs Straight (ST)	16.4306	0.723464	0.57241	1
43287	cg10160037	CCT8	binding	Promoter_Associated	Island	0.00136947	0.00136947	-4.05268	-0.20756	Change of Direction (COD) down vs Straight (ST)	-0.00554388	Change of Direction (COD) down vs Straight (ST)	16.4242	0.155092	0.122758	1
400109	cg05562327	CPEB2	binding		Island	0.00137155	0.00137155	-4.05187	-0.305387	Change of Direction (COD) down vs Straight (ST)	-0.0151102	Change of Direction (COD) down vs Straight (ST)	16.4176	0.33574	0.265849	1
524200	cg12453288	C2orf50	binding	Unclassified		0.00137397	0.00137397	-4.05093	-0.248799	Change of Direction (COD) down vs Straight (ST)	-0.00708081	Change of Direction (COD) down vs Straight (ST)	16.4101	0.222844	0.176536	1
349238	cg17330460	PUS3	binding	Promoter_Associated	N_Shore	0.00137539	0.00137539	-4.05038	-0.290123	Change of Direction (COD) down vs Straight (ST)	-0.00600845	Change of Direction (COD) down vs Straight (ST)	16.4056	0.303017	0.240115	1
528281	cg16329901	ATG9A	binding	Promoter_Associated	Island	0.00137592	0.00137592	-4.05017	-0.331925	Change of Direction (COD) down vs Straight (ST)	-0.0140265	Change of Direction (COD) down vs Straight (ST)	16.4039	0.396628	0.314325	1
251606	cg22507874	UBE2E3	binding			0.00137627	0.00137627	4.05004	0.240197	Change of Direction (COD) up vs Straight (ST)	0.0131264	Change of Direction (COD) up vs Straight (ST)	16.4028	0.207701	0.164613	1
76815	cg14157170	VAV2	binding			0.00137908	0.00137908	4.04895	0.333193	Change of Direction (COD) up vs Straight (ST)	0.010243	Change of Direction (COD) up vs Straight (ST)	16.394	0.399663	0.316922	1
794216	cg04802801	PPP1R11	binding	Promoter_Associated		0.00137929	0.00137929	-4.04887	-0.284675	Change of Direction (COD) down vs Straight (ST)	-0.0172217	Change of Direction (COD) down vs Straight (ST)	16.3934	0.291744	0.231354	1
54131	cg25227274	ZNF426	binding	Promoter_Associated	Island	0.00138032	0.00138032	-4.04848	-0.307017	Change of Direction (COD) down vs Straight (ST)	-0.0104715	Change of Direction (COD) down vs Straight (ST)	16.3902	0.339333	0.269145	1
32065	cg07116686	PCTP	binding	Promoter_Associated	N_Shore	0.00138273	0.00138273	-4.04755	-0.222367	Change of Direction (COD) down vs Straight (ST)	-0.00624077	Change of Direction (COD) down vs Straight (ST)	16.3826	0.178009	0.141254	1
208075	cg23029491	UBAP2	binding	Promoter_Associated	Island	0.00138354	0.00138354	-4.04723	-0.366279	Change of Direction (COD) down vs Straight (ST)	-0.00886755	Change of Direction (COD) down vs Straight (ST)	16.3801	0.482977	0.383313	1
231310	cg07980469	PCDH9	binding	Promoter_Associated_Cell_type_specific	Island	0.00138365	0.00138365	-4.04719	-0.490124	Change of Direction (COD) down vs Straight (ST)	-0.0106817	Change of Direction (COD) down vs Straight (ST)	16.3798	0.864796	0.686355	1
342958	cg14899969	ASAP1	binding			0.00138392	0.00138392	4.04709	0.247509	Change of Direction (COD) up vs Straight (ST)	0.0141442	Change of Direction (COD) up vs Straight (ST)	16.3789	0.220538	0.175042	1
589780	cg17668864	RAB38	binding			0.00138437	0.00138437	4.04692	0.255492	Change of Direction (COD) up vs Straight (ST)	0.016315	Change of Direction (COD) up vs Straight (ST)	16.3775	0.234995	0.186532	1
70407	cg09710605	TAF8	binding	Promoter_Associated	Island	0.00138452	0.00138452	-4.04686	-0.253857	Change of Direction (COD) down vs Straight (ST)	-0.00862024	Change of Direction (COD) down vs Straight (ST)	16.3771	0.231996	0.184157	1
377428	cg01770210	HS1BP3	binding			0.00138583	0.00138583	4.04635	0.421837	Change of Direction (COD) up vs Straight (ST)	0.0166759	Change of Direction (COD) up vs Straight (ST)	16.373	0.640607	0.508636	1
157977	cg16903589	ABLIM1	binding			0.00138584	0.00138584	4.04635	0.306182	Change of Direction (COD) up vs Straight (ST)	0.0162968	Change of Direction (COD) up vs Straight (ST)	16.373	0.337491	0.267965	1
797024	cg13180519	ELL	binding			0.00138624	0.00138624	-4.0462	-0.447125	Change of Direction (COD) down vs Straight (ST)	-0.0765175	Change of Direction (COD) down vs Straight (ST)	16.3717	0.719714	0.57149	1
225224	cg11556884	LDLR	binding			0.00138744	0.00138744	4.04574	0.17801	Change of Direction (COD) up vs Straight (ST)	0.00646579	Change of Direction (COD) up vs Straight (ST)	16.368	0.114076	0.0906028	1
274268	cg20235885	KIAA1712	binding	Promoter_Associated	Island	0.00138837	0.00138837	-4.04538	-0.322756	Change of Direction (COD) down vs Straight (ST)	-0.00821645	Change of Direction (COD) down vs Straight (ST)	16.3651	0.375018	0.297904	1
98341	cg18680061	SLC22A5	binding	Promoter_Associated	Island	0.00138851	0.00138851	-4.04533	-0.24548	Change of Direction (COD) down vs Straight (ST)	-0.00252701	Change of Direction (COD) down vs Straight (ST)	16.3647	0.216937	0.172333	1
641199	cg11126621	YPEL5	binding	Promoter_Associated	Island	0.00138932	0.00138932	-4.04502	-0.234838	Change of Direction (COD) down vs Straight (ST)	-0.0084658	Change of Direction (COD) down vs Straight (ST)	16.3622	0.198537	0.157741	1
288283	cg23454082	RTN4	binding			0.00138983	0.00138983	4.04482	0.132942	Change of Direction (COD) up vs Straight (ST)	0.00665819	Change of Direction (COD) up vs Straight (ST)	16.3606	0.0636247	0.0505558	1
31732	cg08902358	FHL1	binding	Unclassified_Cell_type_specific	Island	0.00139152	0.00139152	-4.04417	-0.18092	Change of Direction (COD) down vs Straight (ST)	-0.00474475	Change of Direction (COD) down vs Straight (ST)	16.3553	0.117835	0.0936607	1
71270	cg00212909	ZBTB11	binding	Promoter_Associated	Island	0.00139193	0.00139193	-4.04402	-0.159959	Change of Direction (COD) down vs Straight (ST)	-0.00307303	Change of Direction (COD) down vs Straight (ST)	16.3541	0.0921123	0.0732209	1
45924	cg17906269	BOLA1	binding	Promoter_Associated	Island	0.00139318	0.00139318	-4.04354	-0.285446	Change of Direction (COD) down vs Straight (ST)	-0.0105306	Change of Direction (COD) down vs Straight (ST)	16.3502	0.293325	0.233222	1
261566	cg07460919	ECE2	binding	Unclassified_Cell_type_specific	Island	0.0013937	0.0013937	-4.04334	-0.373305	Change of Direction (COD) down vs Straight (ST)	-0.035353	Change of Direction (COD) down vs Straight (ST)	16.3486	0.501684	0.398927	1
783458	cg06192451	ABCA10	binding			0.00139454	0.00139454	4.04302	0.260509	Change of Direction (COD) up vs Straight (ST)	0.0126914	Change of Direction (COD) up vs Straight (ST)	16.346	0.244313	0.194302	1
61070	cg00014986	ANAPC11	binding	Promoter_Associated	Island	0.00139575	0.00139575	-4.04256	-0.128103	Change of Direction (COD) down vs Straight (ST)	-0.00297265	Change of Direction (COD) down vs Straight (ST)	16.3423	0.0590777	0.0469953	1
731148	cg00381179	AMOTL2	binding	Unclassified_Cell_type_specific	Island	0.00139615	0.00139615	-4.04241	-0.46743	Change of Direction (COD) down vs Straight (ST)	-0.0218839	Change of Direction (COD) down vs Straight (ST)	16.3411	0.786566	0.625746	1
552682	cg00496121	PPP2R5E	binding			0.00139812	0.00139812	4.04166	0.2031	Change of Direction (COD) up vs Straight (ST)	0.0115154	Change of Direction (COD) up vs Straight (ST)	16.335	0.148499	0.118181	1
664657	cg06569947	DCUN1D2	binding			0.00139837	0.00139837	4.04156	0.341858	Change of Direction (COD) up vs Straight (ST)	0.0326409	Change of Direction (COD) up vs Straight (ST)	16.3342	0.420721	0.334842	1
438643	cg00031402	PSAP	binding		S_Shore	0.00139843	0.00139843	4.04154	0.197243	Change of Direction (COD) up vs Straight (ST)	0.0114105	Change of Direction (COD) up vs Straight (ST)	16.334	0.140057	0.111469	1
486279	cg24016624	RELB	binding	Promoter_Associated	N_Shore	0.00139992	0.00139992	-4.04097	-0.462486	Change of Direction (COD) down vs Straight (ST)	-0.017575	Change of Direction (COD) down vs Straight (ST)	16.3295	0.770017	0.613016	1
462560	cg11967727	PCNT	binding	Promoter_Associated	Island	0.0014002	0.0014002	-4.04087	-0.370304	Change of Direction (COD) down vs Straight (ST)	-0.0122494	Change of Direction (COD) down vs Straight (ST)	16.3286	0.493651	0.39302	1
720018	cg01237067	STX2	binding		N_Shore	0.00140066	0.00140066	4.04069	0.261686	Change of Direction (COD) up vs Straight (ST)	0.0149324	Change of Direction (COD) up vs Straight (ST)	16.3272	0.246527	0.196289	1
213130	cg01467419	ZNF57	binding	Promoter_Associated	Island	0.00140254	0.00140254	-4.03998	-0.482642	Change of Direction (COD) down vs Straight (ST)	-0.0200262	Change of Direction (COD) down vs Straight (ST)	16.3214	0.838595	0.667941	1
164602	cg17927246	PRR5	binding	Unclassified_Cell_type_specific		0.00140276	0.00140276	-4.03989	-0.34068	Change of Direction (COD) down vs Straight (ST)	-0.0532459	Change of Direction (COD) down vs Straight (ST)	16.3207	0.417826	0.332812	1
237948	cg14452392	CCNH	binding	Promoter_Associated	Island	0.00140421	0.00140421	-4.03934	-0.383682	Change of Direction (COD) down vs Straight (ST)	-0.0102647	Change of Direction (COD) down vs Straight (ST)	16.3163	0.529963	0.422248	1
390022	cg25208221	FRYL	binding			0.00140593	0.00140593	4.03869	0.271048	Change of Direction (COD) up vs Straight (ST)	0.0148213	Change of Direction (COD) up vs Straight (ST)	16.311	0.264481	0.210793	1
8546	cg24796306	TMEM146	binding	Promoter_Associated	Island	0.00141001	0.00141001	-4.03715	-0.167748	Change of Direction (COD) down vs Straight (ST)	-0.00275783	Change of Direction (COD) down vs Straight (ST)	16.2986	0.101302	0.0807997	1
289991	cg07733287	PI4KA	binding			0.00141083	0.00141083	4.03684	0.334619	Change of Direction (COD) up vs Straight (ST)	0.0131247	Change of Direction (COD) up vs Straight (ST)	16.2961	0.403092	0.321562	1
443471	cg05915731	LAMTOR5	binding	Promoter_Associated	Island	0.00141097	0.00141097	-4.03679	-0.44188	Change of Direction (COD) down vs Straight (ST)	-0.0147698	Change of Direction (COD) down vs Straight (ST)	16.2957	0.702927	0.560766	1
25443	cg15394998	FAT1	binding			0.00141113	0.00141113	4.03673	0.262701	Change of Direction (COD) up vs Straight (ST)	0.00625259	Change of Direction (COD) up vs Straight (ST)	16.2952	0.248443	0.198204	1
553336	cg25858261	UPF2	binding	Promoter_Associated	Island	0.00141281	0.00141281	-4.0361	-0.297856	Change of Direction (COD) down vs Straight (ST)	-0.0213144	Change of Direction (COD) down vs Straight (ST)	16.2901	0.319386	0.254881	1
27032	cg14770570	ACOX1	binding	Promoter_Associated	S_Shore	0.00141297	0.00141297	-4.03604	-0.349718	Change of Direction (COD) down vs Straight (ST)	-0.0241613	Change of Direction (COD) down vs Straight (ST)	16.2896	0.44029	0.351376	1
488133	cg12795368	SSRP1	binding	Promoter_Associated	S_Shore	0.00141298	0.00141298	-4.03603	-0.300718	Change of Direction (COD) down vs Straight (ST)	-0.00577218	Change of Direction (COD) down vs Straight (ST)	16.2895	0.325552	0.25981	1
52389	cg21271767	RPS27L	binding	Promoter_Associated	Island	0.00141459	0.00141459	-4.03542	-0.250693	Change of Direction (COD) down vs Straight (ST)	-0.0238615	Change of Direction (COD) down vs Straight (ST)	16.2846	0.22625	0.180615	1
580660	cg18255008	ZNF491	binding	Unclassified	N_Shore	0.00141645	0.00141645	-4.03472	-0.248755	Change of Direction (COD) down vs Straight (ST)	-0.0222118	Change of Direction (COD) down vs Straight (ST)	16.279	0.222764	0.177894	1
506889	cg26770324	HPS5	binding			0.00141652	0.00141652	4.0347	0.20592	Change of Direction (COD) up vs Straight (ST)	0.00886287	Change of Direction (COD) up vs Straight (ST)	16.2788	0.15265	0.121904	1
19250	cg01061843	MTO1	binding	Promoter_Associated	Island	0.00141807	0.00141807	-4.03412	-0.169593	Change of Direction (COD) down vs Straight (ST)	-0.00344185	Change of Direction (COD) down vs Straight (ST)	16.2741	0.103543	0.0827114	1
493942	cg20000994	ZBTB12	binding	Promoter_Associated	Island	0.00141943	0.00141943	-4.03361	-0.346234	Change of Direction (COD) down vs Straight (ST)	-0.00813082	Change of Direction (COD) down vs Straight (ST)	16.27	0.43156	0.344824	1
206496	cg12058838	MED29	binding	Promoter_Associated	N_Shore	0.00142075	0.00142075	-4.03311	-0.510751	Change of Direction (COD) down vs Straight (ST)	-0.0165159	Change of Direction (COD) down vs Straight (ST)	16.266	0.939121	0.750558	1
341740	cg21337832	PCYT1B	binding	Unclassified_Cell_type_specific		0.00142146	0.00142146	-4.03285	-0.429261	Change of Direction (COD) down vs Straight (ST)	-0.0128552	Change of Direction (COD) down vs Straight (ST)	16.2639	0.663352	0.53023	1
331653	cg14871856	GTF2E2	binding	Promoter_Associated	Island	0.00142363	0.00142363	-4.03203	-0.496024	Change of Direction (COD) down vs Straight (ST)	-0.0083393	Change of Direction (COD) down vs Straight (ST)	16.2573	0.885743	0.708276	1
543930	cg00468518	TUBB4B	binding	Promoter_Associated	Island	0.00142651	0.00142651	-4.03096	-0.391123	Change of Direction (COD) down vs Straight (ST)	-0.009046	Change of Direction (COD) down vs Straight (ST)	16.2487	0.550717	0.44061	1
139801	cg05323731	VGF	binding		Island	0.00142659	0.00142659	-4.03093	-0.424215	Change of Direction (COD) down vs Straight (ST)	-0.0217994	Change of Direction (COD) down vs Straight (ST)	16.2484	0.64785	0.518331	1
352636	cg24873892	ZNF226	binding			0.00142723	0.00142723	4.03069	0.295845	Change of Direction (COD) up vs Straight (ST)	0.0291283	Change of Direction (COD) up vs Straight (ST)	16.2465	0.315088	0.252125	1
138248	cg12029786	CUL4A	binding			0.00142733	0.00142733	4.03066	0.217498	Change of Direction (COD) up vs Straight (ST)	0.0126907	Change of Direction (COD) up vs Straight (ST)	16.2462	0.1703	0.136272	1
158206	cg02689238	NPAS2	binding			0.00142762	0.00142762	4.03055	0.453833	Change of Direction (COD) up vs Straight (ST)	0.0416947	Change of Direction (COD) up vs Straight (ST)	16.2453	0.741473	0.59335	1
561387	cg05397937	MPG	binding		Island	0.00142896	0.00142896	-4.03005	-0.444811	Change of Direction (COD) down vs Straight (ST)	-0.0206651	Change of Direction (COD) down vs Straight (ST)	16.2413	0.712284	0.570132	1
39629	cg14801593	STK32A	binding		Island	0.00142944	0.00142944	-4.02987	-0.153933	Change of Direction (COD) down vs Straight (ST)	-0.00272268	Change of Direction (COD) down vs Straight (ST)	16.2399	0.0853035	0.0682855	1
390995	cg09704159	MYEF2	binding	Promoter_Associated	Island	0.00143266	0.00143266	-4.02867	-0.277534	Change of Direction (COD) down vs Straight (ST)	-0.017207	Change of Direction (COD) down vs Straight (ST)	16.2302	0.277291	0.222103	1
18642	cg04028224	RAB37	binding	Promoter_Associated	Island	0.00143436	0.00143436	-4.02804	-0.229524	Change of Direction (COD) down vs Straight (ST)	-0.00383579	Change of Direction (COD) down vs Straight (ST)	16.2251	0.189652	0.151954	1
739159	cg21432462	TFDP1	binding		S_Shelf	0.00143687	0.00143687	-4.02711	-0.3213	Change of Direction (COD) down vs Straight (ST)	-0.0554427	Change of Direction (COD) down vs Straight (ST)	16.2176	0.371641	0.297907	1
761784	cg26558761	CHMP7	binding			0.00143733	0.00143733	4.02694	0.291849	Change of Direction (COD) up vs Straight (ST)	0.0181096	Change of Direction (COD) up vs Straight (ST)	16.2163	0.306633	0.245816	1
782685	cg12676680	ZHX2	binding			0.00143743	0.00143743	4.02691	0.185596	Change of Direction (COD) up vs Straight (ST)	0.00738453	Change of Direction (COD) up vs Straight (ST)	16.216	0.124005	0.0994118	1
304186	cg18922450	CAV1	binding			0.0014379	0.0014379	4.02673	0.280847	Change of Direction (COD) up vs Straight (ST)	0.0172632	Change of Direction (COD) up vs Straight (ST)	16.2146	0.28395	0.227656	1
749449	cg06665762	LRSAM1	binding		Island	0.0014389	0.0014389	-4.02636	-0.401641	Change of Direction (COD) down vs Straight (ST)	-0.011382	Change of Direction (COD) down vs Straight (ST)	16.2116	0.580736	0.46569	1
473651	cg03056520	RIN3	binding			0.00144024	0.00144024	4.02587	0.198486	Change of Direction (COD) up vs Straight (ST)	0.0101509	Change of Direction (COD) up vs Straight (ST)	16.2076	0.141828	0.113759	1
639391	cg22816911	DDX17	binding		S_Shore	0.00144142	0.00144142	4.02543	0.187767	Change of Direction (COD) up vs Straight (ST)	0.00721078	Change of Direction (COD) up vs Straight (ST)	16.2041	0.126923	0.101826	1
764265	cg24689021	BAD	binding		S_Shelf	0.00144178	0.00144178	4.0253	0.296466	Change of Direction (COD) up vs Straight (ST)	0.025796	Change of Direction (COD) up vs Straight (ST)	16.203	0.316411	0.253863	1
488039	cg07241925	MAEA	binding			0.00144627	0.00144627	-4.02365	-0.384932	Change of Direction (COD) down vs Straight (ST)	-0.0661294	Change of Direction (COD) down vs Straight (ST)	16.1897	0.533421	0.428325	1
330082	cg03425509	TUBGCP2	binding			0.0014463	0.0014463	4.02363	0.342198	Change of Direction (COD) up vs Straight (ST)	0.0222567	Change of Direction (COD) up vs Straight (ST)	16.1896	0.421557	0.338504	1
503749	cg24196053	TACC3	binding		N_Shore	0.00144699	0.00144699	4.02338	0.243551	Change of Direction (COD) up vs Straight (ST)	0.0106223	Change of Direction (COD) up vs Straight (ST)	16.1876	0.213541	0.171492	1
326139	cg23333587	SCARB1	binding			0.00144749	0.00144749	-4.0232	-0.401891	Change of Direction (COD) down vs Straight (ST)	-0.0527635	Change of Direction (COD) down vs Straight (ST)	16.1861	0.581458	0.467002	1
1199	cg19880977	ROCK1	binding	Promoter_Associated	Island	0.00144957	0.00144957	-4.02243	-0.243757	Change of Direction (COD) down vs Straight (ST)	-0.00589632	Change of Direction (COD) down vs Straight (ST)	16.18	0.213903	0.171863	1
425975	cg21598517	B9D2	binding	Promoter_Associated	Island	0.00145124	0.00145124	-4.02182	-0.262332	Change of Direction (COD) down vs Straight (ST)	-0.0174757	Change of Direction (COD) down vs Straight (ST)	16.1751	0.247746	0.199115	1
711958	cg18297338	MCM9	binding	Promoter_Associated	Island	0.00145126	0.00145126	-4.02181	-0.357784	Change of Direction (COD) down vs Straight (ST)	-0.0102506	Change of Direction (COD) down vs Straight (ST)	16.175	0.460835	0.370378	1
706868	cg02313850	BMPR1A	binding		Island	0.00145161	0.00145161	-4.02169	-0.382024	Change of Direction (COD) down vs Straight (ST)	-0.0131247	Change of Direction (COD) down vs Straight (ST)	16.174	0.525392	0.42229	1
721107	cg17111895	SLC22A4	binding		Island	0.00145175	0.00145175	-4.02164	-0.303471	Change of Direction (COD) down vs Straight (ST)	-0.0100228	Change of Direction (COD) down vs Straight (ST)	16.1735	0.331541	0.266486	1
84009	cg19345671	NADSYN1	binding	Promoter_Associated	Island	0.00145194	0.00145194	-4.02157	-0.251612	Change of Direction (COD) down vs Straight (ST)	-0.00262197	Change of Direction (COD) down vs Straight (ST)	16.173	0.227911	0.183197	1
165107	cg04801402	ENPP5	binding	Unclassified		0.00145256	0.00145256	-4.02134	-0.482445	Change of Direction (COD) down vs Straight (ST)	-0.0321777	Change of Direction (COD) down vs Straight (ST)	16.1712	0.837911	0.673597	1
37164	cg07584805	TEX14	binding		Island	0.00145551	0.00145551	4.02026	0.179532	Change of Direction (COD) up vs Straight (ST)	0.00877461	Change of Direction (COD) up vs Straight (ST)	16.1625	0.116035	0.0933304	1
687111	cg15442534	PDCD10	binding	Promoter_Associated	Island	0.00145621	0.00145621	-4.02	-0.364465	Change of Direction (COD) down vs Straight (ST)	-0.0120418	Change of Direction (COD) down vs Straight (ST)	16.1604	0.478206	0.384685	1
202484	cg16531136	MXD4	binding	Promoter_Associated	Island	0.00145985	0.00145985	-4.01868	-0.433367	Change of Direction (COD) down vs Straight (ST)	-0.0196296	Change of Direction (COD) down vs Straight (ST)	16.1498	0.676104	0.54424	1
186393	cg13600352	SLC12A3	binding			0.00145986	0.00145986	4.01867	0.1985	Change of Direction (COD) up vs Straight (ST)	0.00965271	Change of Direction (COD) up vs Straight (ST)	16.1497	0.141847	0.114182	1
259364	cg12152068	BSN	binding			0.00146105	0.00146105	4.01824	0.254807	Change of Direction (COD) up vs Straight (ST)	0.0132907	Change of Direction (COD) up vs Straight (ST)	16.1463	0.233736	0.18819	1
577879	cg08186124	LZTFL1	binding	Promoter_Associated	Island	0.00146133	0.00146133	-4.01814	-0.32745	Change of Direction (COD) down vs Straight (ST)	-0.00630968	Change of Direction (COD) down vs Straight (ST)	16.1454	0.386005	0.310804	1
84621	cg04226364	MYST2	binding	Unclassified	Island	0.001464	0.001464	-4.01717	-0.351722	Change of Direction (COD) down vs Straight (ST)	-0.00669525	Change of Direction (COD) down vs Straight (ST)	16.1376	0.44535	0.35876	1
771319	cg17642929	NUP153	binding			0.00146421	0.00146421	-4.01709	-0.268087	Change of Direction (COD) down vs Straight (ST)	-0.0237421	Change of Direction (COD) down vs Straight (ST)	16.137	0.258735	0.208437	1
377351	cg13877847	SDR16C5	binding			0.00146454	0.00146454	4.01697	0.284149	Change of Direction (COD) up vs Straight (ST)	0.0204962	Change of Direction (COD) up vs Straight (ST)	16.1361	0.290665	0.234174	1
317743	cg26758439	GLDN	binding			0.001467	0.001467	4.01608	0.145976	Change of Direction (COD) up vs Straight (ST)	0.00931426	Change of Direction (COD) up vs Straight (ST)	16.1289	0.0767125	0.0618308	1
545830	cg26820840	NPHS1	binding		Island	0.00146842	0.00146842	-4.01557	-0.389647	Change of Direction (COD) down vs Straight (ST)	-0.0106777	Change of Direction (COD) down vs Straight (ST)	16.1248	0.546568	0.440651	1
771328	cg14800883	ARPC4	binding	Unclassified	Island	0.00147013	0.00147013	4.01495	0.172722	Change of Direction (COD) up vs Straight (ST)	0.00780911	Change of Direction (COD) up vs Straight (ST)	16.1198	0.107398	0.0866124	1
494990	cg26127391	KIAA1109	binding			0.00147037	0.00147037	4.01486	0.290652	Change of Direction (COD) up vs Straight (ST)	0.0156873	Change of Direction (COD) up vs Straight (ST)	16.1191	0.304124	0.245275	1
783747	cg11508413	GSX1	binding		N_Shore	0.00147041	0.00147041	-4.01484	-0.618532	Change of Direction (COD) down vs Straight (ST)	-0.0225421	Change of Direction (COD) down vs Straight (ST)	16.119	1.37729	1.11079	1
184682	cg06488666	DYNLRB1	binding	Promoter_Associated	Island	0.0014709	0.0014709	-4.01467	-0.421292	Change of Direction (COD) down vs Straight (ST)	-0.0135078	Change of Direction (COD) down vs Straight (ST)	16.1176	0.638952	0.515361	1
78321	cg17142371	FDPS	binding	Promoter_Associated	Island	0.00147178	0.00147178	-4.01435	-0.175753	Change of Direction (COD) down vs Straight (ST)	-0.00235134	Change of Direction (COD) down vs Straight (ST)	16.115	0.111201	0.0897062	1
74618	cg11374425	FEZF2	binding		Island	0.00147268	0.00147268	-4.01403	-0.178923	Change of Direction (COD) down vs Straight (ST)	-0.00556553	Change of Direction (COD) down vs Straight (ST)	16.1124	0.115248	0.0929858	1
398259	cg04052038	CLDN8	binding			0.00147672	0.00147672	4.01257	0.183491	Change of Direction (COD) up vs Straight (ST)	0.0108075	Change of Direction (COD) up vs Straight (ST)	16.1007	0.121208	0.0978656	1
694768	cg14629426	MTA1	binding		S_Shelf	0.00147678	0.00147678	4.01255	0.219418	Change of Direction (COD) up vs Straight (ST)	0.014967	Change of Direction (COD) up vs Straight (ST)	16.1005	0.17332	0.139943	1
104777	cg01184546	WHSC1	binding			0.00147688	0.00147688	4.01251	0.645417	Change of Direction (COD) up vs Straight (ST)	0.0217477	Change of Direction (COD) up vs Straight (ST)	16.1003	1.49963	1.21086	1
212908	cg14883003	ISY1	binding	Promoter_Associated	Island	0.00148112	0.00148112	-4.01099	-0.25634	Change of Direction (COD) down vs Straight (ST)	-0.00460408	Change of Direction (COD) down vs Straight (ST)	16.088	0.236557	0.191151	1
328101	cg03529340	RAB11FIP4	binding			0.00148173	0.00148173	-4.01077	-0.212974	Change of Direction (COD) down vs Straight (ST)	-0.0368304	Change of Direction (COD) down vs Straight (ST)	16.0863	0.163288	0.13196	1
249875	cg23386659	PRTN3	binding		N_Shelf	0.00148214	0.00148214	-4.01062	-0.286037	Change of Direction (COD) down vs Straight (ST)	-0.044281	Change of Direction (COD) down vs Straight (ST)	16.0851	0.294543	0.23805	1
14128	cg09370599	RAB3IL1	binding	Unclassified_Cell_type_specific	Island	0.00148396	0.00148396	-4.00997	-0.188253	Change of Direction (COD) down vs Straight (ST)	-0.00377177	Change of Direction (COD) down vs Straight (ST)	16.0799	0.127581	0.103144	1
597408	cg16740543	PHF10	binding			0.00148411	0.00148411	-4.00992	-0.334593	Change of Direction (COD) down vs Straight (ST)	-0.0112039	Change of Direction (COD) down vs Straight (ST)	16.0794	0.403029	0.325843	1
623754	cg10939981	ZNF691	binding	Promoter_Associated	N_Shore	0.00148489	0.00148489	-4.00964	-0.222595	Change of Direction (COD) down vs Straight (ST)	-0.00408853	Change of Direction (COD) down vs Straight (ST)	16.0772	0.178375	0.144234	1
322207	cg17494438	DRGX	binding		N_Shelf	0.00148687	0.00148687	-4.00893	-0.249257	Change of Direction (COD) down vs Straight (ST)	-0.0323109	Change of Direction (COD) down vs Straight (ST)	16.0715	0.223665	0.180919	1
73456	cg10789131	TIPARP	binding		Island	0.00148821	0.00148821	-4.00845	-0.111968	Change of Direction (COD) down vs Straight (ST)	-0.00263835	Change of Direction (COD) down vs Straight (ST)	16.0677	0.0451322	0.0365155	1
32871	cg15617137	AHCYL1	binding	Promoter_Associated	Island	0.00148923	0.00148923	-4.00809	-0.220867	Change of Direction (COD) down vs Straight (ST)	-0.00554661	Change of Direction (COD) down vs Straight (ST)	16.0648	0.175615	0.142112	1
190513	cg26507027	GRID2	binding			0.00149103	0.00149103	4.00744	0.392801	Change of Direction (COD) up vs Straight (ST)	0.0337038	Change of Direction (COD) up vs Straight (ST)	16.0596	0.555453	0.44963	1
252042	cg10898971	NASP	binding			0.00149111	0.00149111	4.00742	0.211197	Change of Direction (COD) up vs Straight (ST)	0.0141718	Change of Direction (COD) up vs Straight (ST)	16.0594	0.160575	0.129985	1
42218	cg05063819	NPHP1	binding	Promoter_Associated	S_Shore	0.00149401	0.00149401	-4.00639	-0.426425	Change of Direction (COD) down vs Straight (ST)	-0.0256891	Change of Direction (COD) down vs Straight (ST)	16.0511	0.654617	0.530182	1
566432	cg16072969	DDHD2	binding	Promoter_Associated	N_Shore	0.00149405	0.00149405	-4.00637	-0.255903	Change of Direction (COD) down vs Straight (ST)	-0.00585383	Change of Direction (COD) down vs Straight (ST)	16.051	0.235751	0.190939	1
578224	cg13266631	NEFL	binding		S_Shore	0.00149448	0.00149448	-4.00622	-0.22904	Change of Direction (COD) down vs Straight (ST)	-0.00644115	Change of Direction (COD) down vs Straight (ST)	16.0498	0.188853	0.152967	1
191465	cg03834909	CIRBP	binding		S_Shore	0.00149603	0.00149603	-4.00567	-0.376746	Change of Direction (COD) down vs Straight (ST)	-0.016807	Change of Direction (COD) down vs Straight (ST)	16.0454	0.510975	0.413993	1
118622	cg07516457	TAF1	binding	Promoter_Associated	Island	0.00149661	0.00149661	-4.00546	-0.222636	Change of Direction (COD) down vs Straight (ST)	-0.00359713	Change of Direction (COD) down vs Straight (ST)	16.0437	0.178441	0.144588	1
725444	cg06700436	PIK3R3	binding			0.00149744	0.00149744	4.00517	0.221957	Change of Direction (COD) up vs Straight (ST)	0.0107416	Change of Direction (COD) up vs Straight (ST)	16.0414	0.177353	0.143728	1
580504	cg06115039	ZDHHC20	binding			0.00149758	0.00149758	4.00512	0.265646	Change of Direction (COD) up vs Straight (ST)	0.0134957	Change of Direction (COD) up vs Straight (ST)	16.041	0.254043	0.205883	1
107161	cg25632672	GTPBP1	binding	Promoter_Associated	Island	0.00149786	0.00149786	-4.00502	-0.151134	Change of Direction (COD) down vs Straight (ST)	-0.00160719	Change of Direction (COD) down vs Straight (ST)	16.0402	0.0822288	0.0666436	1
736415	cg01095819	E4F1	binding	Promoter_Associated	Island	0.00149833	0.00149833	-4.00485	-0.202591	Change of Direction (COD) down vs Straight (ST)	-0.00407294	Change of Direction (COD) down vs Straight (ST)	16.0388	0.147755	0.11976	1
567622	cg01858668	MAST3	binding			0.00149894	0.00149894	-4.00463	-0.268788	Change of Direction (COD) down vs Straight (ST)	-0.0460385	Change of Direction (COD) down vs Straight (ST)	16.0371	0.26009	0.210834	1
333872	cg23903603	ZNF746	binding	Promoter_Associated	N_Shore	0.00149895	0.00149895	-4.00463	-0.423719	Change of Direction (COD) down vs Straight (ST)	-0.0152995	Change of Direction (COD) down vs Straight (ST)	16.0371	0.646335	0.523933	1
84635	cg04361435	NCK2	binding	Promoter_Associated	Island	0.00149918	0.00149918	-4.00455	-0.255441	Change of Direction (COD) down vs Straight (ST)	-0.00283523	Change of Direction (COD) down vs Straight (ST)	16.0364	0.234901	0.190423	1
180391	cg06417705	ETAA1	binding	Promoter_Associated	Island	0.00149976	0.00149976	-4.00435	-0.379559	Change of Direction (COD) down vs Straight (ST)	-0.0126768	Change of Direction (COD) down vs Straight (ST)	16.0348	0.518633	0.420475	1
75527	cg07479618	RNMTL1	binding			0.00150143	0.00150143	4.00376	0.331442	Change of Direction (COD) up vs Straight (ST)	0.0109955	Change of Direction (COD) up vs Straight (ST)	16.0301	0.395474	0.32072	1
569546	cg04615235	MED25	binding			0.00150245	0.00150245	-4.00339	-0.485317	Change of Direction (COD) down vs Straight (ST)	-0.0369082	Change of Direction (COD) down vs Straight (ST)	16.0272	0.847917	0.687766	1
355357	cg08867249	PHC1	binding	Promoter_Associated	Island	0.00150274	0.00150274	-4.00329	-0.36124	Change of Direction (COD) down vs Straight (ST)	-0.0134056	Change of Direction (COD) down vs Straight (ST)	16.0263	0.46978	0.381069	1
117470	cg08072558	MTMR2	binding	Promoter_Associated	Island	0.00150292	0.00150292	-4.00323	-0.209136	Change of Direction (COD) down vs Straight (ST)	-0.00250628	Change of Direction (COD) down vs Straight (ST)	16.0258	0.157456	0.127727	1
318478	cg13304665	ZNF280B	binding	Unclassified	Island	0.0015031	0.0015031	-4.00316	-0.285542	Change of Direction (COD) down vs Straight (ST)	-0.0163101	Change of Direction (COD) down vs Straight (ST)	16.0253	0.293523	0.238111	1
71629	cg03434872	RFC4	binding	Promoter_Associated	Island	0.00150382	0.00150382	-4.00291	-0.245299	Change of Direction (COD) down vs Straight (ST)	-0.00774394	Change of Direction (COD) down vs Straight (ST)	16.0233	0.216618	0.175746	1
574265	cg00243574	HOXC4	binding	Unclassified_Cell_type_specific	N_Shore	0.00150409	0.00150409	-4.00282	-0.387165	Change of Direction (COD) down vs Straight (ST)	-0.0153048	Change of Direction (COD) down vs Straight (ST)	16.0225	0.539627	0.43783	1
576895	cg05021304	PDSS1	binding			0.00150481	0.00150481	4.00256	0.228966	Change of Direction (COD) up vs Straight (ST)	0.0128872	Change of Direction (COD) up vs Straight (ST)	16.0205	0.188732	0.153148	1
388660	cg13157870	FUT8	binding			0.00150499	0.00150499	4.0025	0.189691	Change of Direction (COD) up vs Straight (ST)	0.0103178	Change of Direction (COD) up vs Straight (ST)	16.02	0.129537	0.105118	1
393808	cg17241062	TBC1D14	binding			0.00150524	0.00150524	4.00241	0.177921	Change of Direction (COD) up vs Straight (ST)	0.00932336	Change of Direction (COD) up vs Straight (ST)	16.0193	0.113961	0.092482	1
506960	cg05304905	ABCA4	binding			0.00150576	0.00150576	4.00223	0.317299	Change of Direction (COD) up vs Straight (ST)	0.0273912	Change of Direction (COD) up vs Straight (ST)	16.0178	0.362443	0.294158	1
788242	cg15910013	MLLT10	binding	Promoter_Associated	N_Shore	0.00150603	0.00150603	-4.00213	-0.364732	Change of Direction (COD) down vs Straight (ST)	-0.0112882	Change of Direction (COD) down vs Straight (ST)	16.017	0.478907	0.388698	1
104858	cg18097325	ZNF282	binding			0.00150768	0.00150768	4.00155	0.396125	Change of Direction (COD) up vs Straight (ST)	0.00607787	Change of Direction (COD) up vs Straight (ST)	16.0124	0.564893	0.45862	1
466101	cg17309297	ZNF329	binding			0.00150843	0.00150843	4.00128	0.185922	Change of Direction (COD) up vs Straight (ST)	0.00679733	Change of Direction (COD) up vs Straight (ST)	16.0103	0.124441	0.101043	1
681578	cg05434602	MTHFSD	binding			0.00150986	0.00150986	4.00078	0.231291	Change of Direction (COD) up vs Straight (ST)	0.0121572	Change of Direction (COD) up vs Straight (ST)	16.0062	0.192584	0.156414	1
457095	cg15662616	ZNF425	binding	Promoter_Associated	Island	0.00151052	0.00151052	-4.00055	-0.237787	Change of Direction (COD) down vs Straight (ST)	-0.00509864	Change of Direction (COD) down vs Straight (ST)	16.0044	0.203554	0.165342	1
59087	cg00145838	ITGB4	binding		S_Shelf	0.00151346	0.00151346	3.99952	0.212471	Change of Direction (COD) up vs Straight (ST)	0.00324285	Change of Direction (COD) up vs Straight (ST)	15.9961	0.162518	0.132077	1
669187	cg11194725	CBX1	binding	Promoter_Associated	Island	0.00151391	0.00151391	-3.99936	-0.216603	Change of Direction (COD) down vs Straight (ST)	-0.00453557	Change of Direction (COD) down vs Straight (ST)	15.9949	0.168901	0.137276	1
425210	cg06980150	NAV2	binding		N_Shelf	0.00151412	0.00151412	3.99928	0.210483	Change of Direction (COD) up vs Straight (ST)	0.0123038	Change of Direction (COD) up vs Straight (ST)	15.9943	0.159491	0.129633	1
654380	cg13149276	DCAF8	binding	Promoter_Associated	S_Shore	0.00151701	0.00151701	-3.99827	-0.263121	Change of Direction (COD) down vs Straight (ST)	-0.005256	Change of Direction (COD) down vs Straight (ST)	15.9862	0.249238	0.202681	1
149462	cg12589526	PSMG2	binding	Promoter_Associated	Island	0.00151834	0.00151834	-3.9978	-0.3114	Change of Direction (COD) down vs Straight (ST)	-0.0156154	Change of Direction (COD) down vs Straight (ST)	15.9824	0.349092	0.283949	1
381861	cg21475255	DAG1	binding	Promoter_Associated	N_Shore	0.00151997	0.00151997	-3.99723	-0.182406	Change of Direction (COD) down vs Straight (ST)	-0.00290253	Change of Direction (COD) down vs Straight (ST)	15.9779	0.119779	0.097455	1
341890	cg20543416	MMP25	binding		Island	0.0015207	0.0015207	-3.99698	-0.401667	Change of Direction (COD) down vs Straight (ST)	-0.00950335	Change of Direction (COD) down vs Straight (ST)	15.9759	0.580811	0.472622	1
336216	cg08365892	ASB13	binding			0.00152082	0.00152082	3.99694	0.178815	Change of Direction (COD) up vs Straight (ST)	0.0095601	Change of Direction (COD) up vs Straight (ST)	15.9755	0.115109	0.0936698	1
202939	cg17826344	SHANK1	binding		Island	0.00152297	0.00152297	-3.99619	-0.296596	Change of Direction (COD) down vs Straight (ST)	-0.0191646	Change of Direction (COD) down vs Straight (ST)	15.9695	0.31669	0.257802	1
575281	cg04910892	PDSS2	binding			0.00152353	0.00152353	3.99599	0.225009	Change of Direction (COD) up vs Straight (ST)	0.0111251	Change of Direction (COD) up vs Straight (ST)	15.968	0.182265	0.148387	1
13160	cg14291009	PEX26	binding	Promoter_Associated	Island	0.00152368	0.00152368	-3.99594	-0.355265	Change of Direction (COD) down vs Straight (ST)	-0.0174114	Change of Direction (COD) down vs Straight (ST)	15.9676	0.454368	0.369924	1
264782	cg16723362	MARS2	binding	Promoter_Associated	Island	0.00152564	0.00152564	-3.99526	-0.553338	Change of Direction (COD) down vs Straight (ST)	-0.0174537	Change of Direction (COD) down vs Straight (ST)	15.9621	1.10226	0.897711	1
211653	cg19331065	ODZ1	binding	Unclassified_Cell_type_specific		0.00152565	0.00152565	-3.99525	-0.432435	Change of Direction (COD) down vs Straight (ST)	-0.0169042	Change of Direction (COD) down vs Straight (ST)	15.9621	0.673201	0.548276	1
520233	cg08602888	UXS1	binding			0.00152608	0.00152608	3.99511	0.181951	Change of Direction (COD) up vs Straight (ST)	0.00696221	Change of Direction (COD) up vs Straight (ST)	15.9609	0.119182	0.0970727	1
38258	cg00919702	C1QL3	binding	Unclassified	N_Shore	0.00152849	0.00152849	3.99427	0.742583	Change of Direction (COD) up vs Straight (ST)	0.106661	Change of Direction (COD) up vs Straight (ST)	15.9542	1.98514	1.61756	1
103145	cg07181902	TMEM150A	binding	Promoter_Associated	Island	0.00152975	0.00152975	-3.99383	-0.397235	Change of Direction (COD) down vs Straight (ST)	-0.0168239	Change of Direction (COD) down vs Straight (ST)	15.9507	0.568065	0.462981	1
723256	cg00307073	CAPZA2	binding	Promoter_Associated	Island	0.00153203	0.00153203	-3.99304	-0.432535	Change of Direction (COD) down vs Straight (ST)	-0.0170035	Change of Direction (COD) down vs Straight (ST)	15.9444	0.673512	0.549138	1
750888	cg14953687	ODF2	binding			0.00153419	0.00153419	3.99229	0.269422	Change of Direction (COD) up vs Straight (ST)	0.0206898	Change of Direction (COD) up vs Straight (ST)	15.9384	0.261317	0.213141	1
703511	cg01423027	AP1S2	binding	Promoter_Associated	Island	0.00153457	0.00153457	-3.99216	-0.329557	Change of Direction (COD) down vs Straight (ST)	-0.0119714	Change of Direction (COD) down vs Straight (ST)	15.9373	0.390988	0.318927	1
7937	cg18953873	PTEN	binding	Promoter_Associated	Island	0.00153517	0.00153517	-3.99195	-0.267265	Change of Direction (COD) down vs Straight (ST)	-0.00629535	Change of Direction (COD) down vs Straight (ST)	15.9357	0.25715	0.209778	1
481673	cg12943674	RND2	binding	Unclassified	S_Shore	0.00153646	0.00153646	-3.99151	-0.271319	Change of Direction (COD) down vs Straight (ST)	-0.0160466	Change of Direction (COD) down vs Straight (ST)	15.9321	0.265011	0.216239	1
160896	cg02117185	TULP1	binding	Unclassified_Cell_type_specific		0.00153826	0.00153826	-3.99089	-0.482217	Change of Direction (COD) down vs Straight (ST)	-0.0258947	Change of Direction (COD) down vs Straight (ST)	15.9272	0.837119	0.683269	1
27870	cg27144485	DDIT4	binding	Promoter_Associated	N_Shore	0.00153955	0.00153955	-3.99044	-0.364723	Change of Direction (COD) down vs Straight (ST)	-0.0111353	Change of Direction (COD) down vs Straight (ST)	15.9236	0.478881	0.390957	1
447768	cg17588426	NSMAF	binding			0.00154038	0.00154038	3.99015	0.204626	Change of Direction (COD) up vs Straight (ST)	0.00997984	Change of Direction (COD) up vs Straight (ST)	15.9213	0.150739	0.123081	1
225236	cg24394414	KIAA0415	binding		Island	0.00154101	0.00154101	3.98994	0.555989	Change of Direction (COD) up vs Straight (ST)	0.0481863	Change of Direction (COD) up vs Straight (ST)	15.9196	1.11284	0.908753	1
291510	cg12785689	EIF6	binding	Promoter_Associated	Island	0.00154137	0.00154137	-3.98981	-0.39061	Change of Direction (COD) down vs Straight (ST)	-0.0211795	Change of Direction (COD) down vs Straight (ST)	15.9186	0.549275	0.448567	1
663962	cg22237213	ABL1	binding	Gene_Associated_Cell_type_specific	N_Shelf	0.00154255	0.00154255	3.98941	0.37534	Change of Direction (COD) up vs Straight (ST)	0.0196777	Change of Direction (COD) up vs Straight (ST)	15.9154	0.507168	0.414265	1
41829	cg27538117	TNFRSF19	binding		Island	0.00154265	0.00154265	-3.98937	-0.17896	Change of Direction (COD) down vs Straight (ST)	-0.00341506	Change of Direction (COD) down vs Straight (ST)	15.9151	0.115296	0.0941776	1
47521	cg25534033	GNAI2	binding	Promoter_Associated	Island	0.00154269	0.00154269	-3.98936	-0.299572	Change of Direction (COD) down vs Straight (ST)	-0.0087307	Change of Direction (COD) down vs Straight (ST)	15.915	0.323077	0.263903	1
174858	cg26285037	VPS52	binding			0.00154381	0.00154381	3.98897	0.2744	Change of Direction (COD) up vs Straight (ST)	0.0196768	Change of Direction (COD) up vs Straight (ST)	15.9119	0.271063	0.221458	1
616364	cg07542594	TFG	binding	Unclassified	Island	0.00154384	0.00154384	-3.98896	-0.355564	Change of Direction (COD) down vs Straight (ST)	-0.00877414	Change of Direction (COD) down vs Straight (ST)	15.9118	0.455133	0.371845	1
569384	cg07897048	PRICKLE4	binding	Promoter_Associated	Island	0.00154386	0.00154386	-3.98896	-0.385415	Change of Direction (COD) down vs Straight (ST)	-0.0162872	Change of Direction (COD) down vs Straight (ST)	15.9118	0.53476	0.436902	1
368396	cg15571882	SLC44A3	binding		N_Shore	0.00154469	0.00154469	3.98867	0.173537	Change of Direction (COD) up vs Straight (ST)	0.0124668	Change of Direction (COD) up vs Straight (ST)	15.9095	0.108414	0.0885878	1
669584	cg21753834	PTRH1	binding		Island	0.00154554	0.00154554	-3.98838	-0.364293	Change of Direction (COD) down vs Straight (ST)	-0.00825061	Change of Direction (COD) down vs Straight (ST)	15.9072	0.477755	0.390441	1
652551	cg17832029	TRRAP	binding			0.00154599	0.00154599	3.98822	0.164468	Change of Direction (COD) up vs Straight (ST)	0.00747261	Change of Direction (COD) up vs Straight (ST)	15.9059	0.0973795	0.0795888	1
308346	cg09694722	INS-IGF2	binding		Island	0.00154679	0.00154679	3.98795	0.255349	Change of Direction (COD) up vs Straight (ST)	0.0105284	Change of Direction (COD) up vs Straight (ST)	15.9037	0.234731	0.191873	1
12298	cg01608167	STRAP	binding	Promoter_Associated	Island	0.0015468	0.0015468	-3.98795	-0.147629	Change of Direction (COD) down vs Straight (ST)	-0.00262009	Change of Direction (COD) down vs Straight (ST)	15.9037	0.0784593	0.0641341	1
76419	cg02106828	MTR	binding	Promoter_Associated	S_Shore	0.00154781	0.00154781	-3.9876	-0.381856	Change of Direction (COD) down vs Straight (ST)	-0.0109875	Change of Direction (COD) down vs Straight (ST)	15.901	0.52493	0.429162	1
125849	cg06768644	USP49	binding		Island	0.00154816	0.00154816	-3.98748	-0.271325	Change of Direction (COD) down vs Straight (ST)	-0.00324337	Change of Direction (COD) down vs Straight (ST)	15.9	0.265023	0.216685	1
28348	cg05210910	ZKSCAN5	binding	Promoter_Associated	Island	0.00154866	0.00154866	-3.98731	-0.169758	Change of Direction (COD) down vs Straight (ST)	-0.00392549	Change of Direction (COD) down vs Straight (ST)	15.8986	0.103744	0.0848294	1
672193	cg08351105	FOSL2	binding	Promoter_Associated	Island	0.00154977	0.00154977	-3.98693	-0.269421	Change of Direction (COD) down vs Straight (ST)	-0.00737232	Change of Direction (COD) down vs Straight (ST)	15.8956	0.261316	0.213713	1
20077	cg07172036	DTNBP1	binding	Promoter_Associated	Island	0.00155307	0.00155307	-3.9858	-0.219174	Change of Direction (COD) down vs Straight (ST)	-0.00392793	Change of Direction (COD) down vs Straight (ST)	15.8866	0.172934	0.141511	1
74036	cg23200371	RAB5B	binding	Promoter_Associated	Island	0.00155533	0.00155533	-3.98503	-0.199547	Change of Direction (COD) down vs Straight (ST)	-0.00511612	Change of Direction (COD) down vs Straight (ST)	15.8804	0.143348	0.117347	1
342607	cg14561567	LGR5	binding		Island	0.00155921	0.00155921	-3.98371	-0.408366	Change of Direction (COD) down vs Straight (ST)	-0.00874103	Change of Direction (COD) down vs Straight (ST)	15.8699	0.600347	0.49178	1
404085	cg07319375	CHD5	binding	Unclassified		0.00155928	0.00155928	-3.98368	-0.35074	Change of Direction (COD) down vs Straight (ST)	-0.0442155	Change of Direction (COD) down vs Straight (ST)	15.8697	0.442867	0.362784	1
410235	cg24083923	CD63	binding	Promoter_Associated	S_Shore	0.00155936	0.00155936	-3.98365	-0.267783	Change of Direction (COD) down vs Straight (ST)	-0.00831924	Change of Direction (COD) down vs Straight (ST)	15.8695	0.258147	0.21147	1
351364	cg03620299	CYP24A1	binding		N_Shore	0.00156588	0.00156588	3.98144	0.154328	Change of Direction (COD) up vs Straight (ST)	0.00891912	Change of Direction (COD) up vs Straight (ST)	15.8519	0.0857417	0.0703162	1
507797	cg12270129	CAMKK2	binding		Island	0.00156839	0.00156839	-3.98059	-0.356488	Change of Direction (COD) down vs Straight (ST)	-0.0205017	Change of Direction (COD) down vs Straight (ST)	15.8451	0.457501	0.375353	1
109436	cg16851265	CACUL1	binding	Promoter_Associated	Island	0.00156965	0.00156965	-3.98016	-0.208671	Change of Direction (COD) down vs Straight (ST)	-0.00249405	Change of Direction (COD) down vs Straight (ST)	15.8417	0.156757	0.128638	1
1043	cg13927782	KCNN1	binding	Unclassified_Cell_type_specific	N_Shore	0.0015698	0.0015698	-3.98011	-0.235131	Change of Direction (COD) down vs Straight (ST)	-0.0112535	Change of Direction (COD) down vs Straight (ST)	15.8413	0.199031	0.163333	1
383095	cg21488093	PDE11A	binding		N_Shelf	0.00156985	0.00156985	3.9801	0.218258	Change of Direction (COD) up vs Straight (ST)	0.0102498	Change of Direction (COD) up vs Straight (ST)	15.8412	0.171492	0.140734	1
54550	cg15606745	CACNG2	binding			0.0015714	0.0015714	-3.97957	-0.236264	Change of Direction (COD) down vs Straight (ST)	-0.0402628	Change of Direction (COD) down vs Straight (ST)	15.837	0.200954	0.164956	1
529262	cg22651098	ZNF165	binding	Promoter_Associated		0.00157191	0.00157191	-3.9794	-0.566558	Change of Direction (COD) down vs Straight (ST)	-0.014657	Change of Direction (COD) down vs Straight (ST)	15.8356	1.15556	0.948637	1
230799	cg22474886	SASH1	binding		Island	0.00157209	0.00157209	-3.97934	-0.250375	Change of Direction (COD) down vs Straight (ST)	-0.0071956	Change of Direction (COD) down vs Straight (ST)	15.8352	0.225675	0.18527	1
806976	cg11900736	ZNF23	binding		S_Shore	0.00157253	0.00157253	-3.97919	-0.108832	Change of Direction (COD) down vs Straight (ST)	-0.0188296	Change of Direction (COD) down vs Straight (ST)	15.834	0.04264	0.0350083	1
343401	cg00214487	PLA2R1	binding			0.00157273	0.00157273	3.97913	0.224735	Change of Direction (COD) up vs Straight (ST)	0.0104001	Change of Direction (COD) up vs Straight (ST)	15.8334	0.181821	0.149284	1
540263	cg00859866	MUS81	binding	Promoter_Associated	Island	0.00157348	0.00157348	-3.97887	-0.272756	Change of Direction (COD) down vs Straight (ST)	-0.0106567	Change of Direction (COD) down vs Straight (ST)	15.8314	0.267825	0.219925	1
260956	cg01597004	GLIS3	binding	Promoter_Associated	Island	0.00157427	0.00157427	-3.97861	-0.534739	Change of Direction (COD) down vs Straight (ST)	-0.0140333	Change of Direction (COD) down vs Straight (ST)	15.8293	1.0294	0.84541	1
14464	cg11548363	GADD45GIP1	binding	Promoter_Associated_Cell_type_specific	Island	0.00157568	0.00157568	-3.97813	-0.189415	Change of Direction (COD) down vs Straight (ST)	-0.00820583	Change of Direction (COD) down vs Straight (ST)	15.8255	0.129161	0.106101	1
805968	cg06776123	ZXDB	binding	Unclassified_Cell_type_specific	N_Shore	0.00157576	0.00157576	-3.9781	-0.326888	Change of Direction (COD) down vs Straight (ST)	-0.0284122	Change of Direction (COD) down vs Straight (ST)	15.8253	0.38468	0.316003	1
778946	cg26763155	MYO16	binding			0.00157776	0.00157776	3.97743	0.251413	Change of Direction (COD) up vs Straight (ST)	0.018561	Change of Direction (COD) up vs Straight (ST)	15.8199	0.22755	0.186988	1
167053	cg09174480	PSMB1	binding	Promoter_Associated	Island	0.00157805	0.00157805	-3.97733	-0.522694	Change of Direction (COD) down vs Straight (ST)	-0.0123925	Change of Direction (COD) down vs Straight (ST)	15.8192	0.983552	0.808271	1
109478	cg04298196	PDE5A	binding		Island	0.00157972	0.00157972	-3.97677	-0.151283	Change of Direction (COD) down vs Straight (ST)	-0.00167995	Change of Direction (COD) down vs Straight (ST)	15.8147	0.0823915	0.0677274	1
278635	cg26832142	PDE4B	binding		Island	0.00158033	0.00158033	-3.97657	-0.285474	Change of Direction (COD) down vs Straight (ST)	-0.00803227	Change of Direction (COD) down vs Straight (ST)	15.8131	0.293384	0.241192	1
174464	cg09135206	EIF4G3	binding		Island	0.00158044	0.00158044	-3.97653	-0.388028	Change of Direction (COD) down vs Straight (ST)	-0.0162124	Change of Direction (COD) down vs Straight (ST)	15.8128	0.542037	0.44562	1
190373	cg05788641	CAPRIN1	binding		Island	0.00158223	0.00158223	-3.97593	-0.358674	Change of Direction (COD) down vs Straight (ST)	-0.0182547	Change of Direction (COD) down vs Straight (ST)	15.808	0.463128	0.380862	1
70065	cg02255184	MANF	binding	Promoter_Associated	Island	0.00158244	0.00158244	-3.97586	-0.265285	Change of Direction (COD) down vs Straight (ST)	-0.00733126	Change of Direction (COD) down vs Straight (ST)	15.8075	0.253354	0.208357	1
19194	cg16421612	NDC80	binding	Promoter_Associated	S_Shore	0.00158494	0.00158494	-3.97502	-0.258022	Change of Direction (COD) down vs Straight (ST)	-0.00493281	Change of Direction (COD) down vs Straight (ST)	15.8008	0.239671	0.197188	1
601278	cg08387459	ACOXL	binding			0.00158572	0.00158572	-3.97476	-0.236585	Change of Direction (COD) down vs Straight (ST)	-0.0381826	Change of Direction (COD) down vs Straight (ST)	15.7987	0.201501	0.165806	1
287244	cg10088491	ISL2	binding		Island	0.00158694	0.00158694	-3.97435	-0.327605	Change of Direction (COD) down vs Straight (ST)	-0.021495	Change of Direction (COD) down vs Straight (ST)	15.7955	0.386369	0.31799	1
247694	cg10200609	YBX1	binding		S_Shore	0.00158932	0.00158932	-3.97356	-0.396441	Change of Direction (COD) down vs Straight (ST)	-0.0129389	Change of Direction (COD) down vs Straight (ST)	15.7892	0.565796	0.465848	1
29363	cg27660920	FAM83D	binding	Promoter_Associated	Island	0.00159233	0.00159233	-3.97255	-0.268527	Change of Direction (COD) down vs Straight (ST)	-0.0220032	Change of Direction (COD) down vs Straight (ST)	15.7812	0.259585	0.213837	1
124089	cg09007600	ALS2CR4	binding	Promoter_Associated	Island	0.00159255	0.00159255	-3.97248	-0.198278	Change of Direction (COD) down vs Straight (ST)	-0.00317434	Change of Direction (COD) down vs Straight (ST)	15.7806	0.141531	0.116592	1
251830	cg10285815	CTIF	binding			0.00159328	0.00159328	3.97224	0.394265	Change of Direction (COD) up vs Straight (ST)	0.0180307	Change of Direction (COD) up vs Straight (ST)	15.7787	0.559602	0.461054	1
154335	cg02346057	CCNF	binding	Promoter_Associated	Island	0.00159347	0.00159347	-3.97218	-0.369768	Change of Direction (COD) down vs Straight (ST)	-0.0217509	Change of Direction (COD) down vs Straight (ST)	15.7782	0.492223	0.405554	1
356839	cg26125811	P2RY1	binding		N_Shore	0.0015951	0.0015951	-3.97163	-0.489344	Change of Direction (COD) down vs Straight (ST)	-0.0155327	Change of Direction (COD) down vs Straight (ST)	15.7739	0.862047	0.710454	1
379314	cg08076617	MXD3	binding	Promoter_Associated	Island	0.0015951	0.0015951	-3.97163	-0.410805	Change of Direction (COD) down vs Straight (ST)	-0.0124605	Change of Direction (COD) down vs Straight (ST)	15.7739	0.607539	0.500702	1
597942	cg05624478	PTRF	binding	Unclassified_Cell_type_specific	Island	0.00159513	0.00159513	-3.97162	-0.386244	Change of Direction (COD) down vs Straight (ST)	-0.0165336	Change of Direction (COD) down vs Straight (ST)	15.7738	0.537064	0.442623	1
535728	cg03225002	PPP2R2B	binding		Island	0.00159702	0.00159702	-3.97099	-0.351801	Change of Direction (COD) down vs Straight (ST)	-0.0106705	Change of Direction (COD) down vs Straight (ST)	15.7688	0.44555	0.367317	1
318366	cg17221455	AIMP1	binding			0.00159807	0.00159807	-3.97065	-0.359399	Change of Direction (COD) down vs Straight (ST)	-0.00898039	Change of Direction (COD) down vs Straight (ST)	15.766	0.465002	0.383421	1
171219	cg10895922	NKX2-5	binding		N_Shore	0.00159875	0.00159875	-3.97042	-0.367407	Change of Direction (COD) down vs Straight (ST)	-0.0110804	Change of Direction (COD) down vs Straight (ST)	15.7642	0.485956	0.400745	1
84748	cg06491725	SAE1	binding	Unclassified	Island	0.00160073	0.00160073	-3.96976	-0.286591	Change of Direction (COD) down vs Straight (ST)	-0.00390089	Change of Direction (COD) down vs Straight (ST)	15.759	0.295684	0.243917	1
582797	cg13662225	RAB11FIP5	binding			0.00160137	0.00160137	3.96955	0.372708	Change of Direction (COD) up vs Straight (ST)	0.0177848	Change of Direction (COD) up vs Straight (ST)	15.7573	0.500081	0.412573	1
717836	cg01283265	ACACB	binding			0.00160368	0.00160368	3.96879	0.218485	Change of Direction (COD) up vs Straight (ST)	0.0179228	Change of Direction (COD) up vs Straight (ST)	15.7513	0.171849	0.141832	1
605749	cg05226119	KDM2B	binding			0.00160419	0.00160419	3.96862	0.363247	Change of Direction (COD) up vs Straight (ST)	0.0223553	Change of Direction (COD) up vs Straight (ST)	15.7499	0.475014	0.392077	1
491689	cg17602566	MYH9	binding			0.00160458	0.00160458	3.96849	0.25804	Change of Direction (COD) up vs Straight (ST)	0.0118513	Change of Direction (COD) up vs Straight (ST)	15.7489	0.239705	0.197865	1
551413	cg01475577	SMO	binding	Unclassified_Cell_type_specific	S_Shore	0.00160498	0.00160498	-3.96836	-0.143576	Change of Direction (COD) down vs Straight (ST)	-0.0154547	Change of Direction (COD) down vs Straight (ST)	15.7479	0.0742105	0.0612614	1
385817	cg09375067	SIDT2	binding	Promoter_Associated	Island	0.00160764	0.00160764	-3.96748	-0.406118	Change of Direction (COD) down vs Straight (ST)	-0.0181449	Change of Direction (COD) down vs Straight (ST)	15.7409	0.593755	0.490366	1
412497	cg27658089	LFNG	binding	Unclassified_Cell_type_specific	N_Shore	0.00160793	0.00160793	3.96738	0.409613	Change of Direction (COD) up vs Straight (ST)	0.0238231	Change of Direction (COD) up vs Straight (ST)	15.7401	0.604017	0.498866	1
722836	cg04245935	DPYSL3	binding	Unclassified	S_Shore	0.00160907	0.00160907	-3.96701	-0.249029	Change of Direction (COD) down vs Straight (ST)	-0.00690313	Change of Direction (COD) down vs Straight (ST)	15.7372	0.223256	0.184425	1
73130	cg12910494	ULBP2	binding	Promoter_Associated_Cell_type_specific	Island	0.00161107	0.00161107	-3.96635	-0.217626	Change of Direction (COD) down vs Straight (ST)	-0.00755574	Change of Direction (COD) down vs Straight (ST)	15.7319	0.170501	0.140892	1
14878	cg17402072	FXR1	binding	Promoter_Associated	Island	0.00161121	0.00161121	-3.9663	-0.166187	Change of Direction (COD) down vs Straight (ST)	-0.00248551	Change of Direction (COD) down vs Straight (ST)	15.7316	0.0994248	0.0821611	1
615999	cg26297431	PIK3R3	binding		N_Shore	0.00161181	0.00161181	-3.96611	-0.297646	Change of Direction (COD) down vs Straight (ST)	-0.00477007	Change of Direction (COD) down vs Straight (ST)	15.73	0.318936	0.263583	1
16984	cg09261020	LDLRAP1	binding		Island	0.00161202	0.00161202	-3.96604	-0.184295	Change of Direction (COD) down vs Straight (ST)	-0.00375524	Change of Direction (COD) down vs Straight (ST)	15.7294	0.122273	0.101056	1
665696	cg25757196	NRXN2	binding			0.00161292	0.00161292	-3.96574	-0.365868	Change of Direction (COD) down vs Straight (ST)	-0.0201621	Change of Direction (COD) down vs Straight (ST)	15.7271	0.481894	0.398332	1
365497	cg12519236	ANKMY1	binding			0.00161343	0.00161343	3.96557	0.279076	Change of Direction (COD) up vs Straight (ST)	0.0270454	Change of Direction (COD) up vs Straight (ST)	15.7258	0.280381	0.231782	1
174815	cg02129834	CCDC66	binding	Promoter_Associated	Island	0.00161662	0.00161662	-3.96453	-0.346877	Change of Direction (COD) down vs Straight (ST)	-0.0101126	Change of Direction (COD) down vs Straight (ST)	15.7175	0.433166	0.358273	1
106201	cg20827659	PAWR	binding		Island	0.00161767	0.00161767	-3.96418	-0.23008	Change of Direction (COD) down vs Straight (ST)	-0.0029622	Change of Direction (COD) down vs Straight (ST)	15.7147	0.190573	0.157652	1
653396	cg15271616	RUSC2	binding		Island	0.00161882	0.00161882	-3.96381	-0.358778	Change of Direction (COD) down vs Straight (ST)	-0.0158934	Change of Direction (COD) down vs Straight (ST)	15.7118	0.463398	0.383418	1
80053	cg13114458	KRR1	binding	Unclassified	Island	0.00162148	0.00162148	-3.96293	-0.283932	Change of Direction (COD) down vs Straight (ST)	-0.00972228	Change of Direction (COD) down vs Straight (ST)	15.7048	0.290222	0.240237	1
119925	cg15609016	DNPEP	binding	Promoter_Associated	Island	0.00162441	0.00162441	-3.96198	-0.245735	Change of Direction (COD) down vs Straight (ST)	-0.00382906	Change of Direction (COD) down vs Straight (ST)	15.6973	0.217389	0.180035	1
586757	cg01091698	A4GALT	binding		S_Shore	0.0016252	0.0016252	3.96172	0.207377	Change of Direction (COD) up vs Straight (ST)	0.0117697	Change of Direction (COD) up vs Straight (ST)	15.6952	0.154818	0.128233	1
809609	cg21808463	TM7SF2	binding	Promoter_Associated	Island	0.00162582	0.00162582	-3.96152	-0.351553	Change of Direction (COD) down vs Straight (ST)	-0.0176244	Change of Direction (COD) down vs Straight (ST)	15.6936	0.444922	0.368557	1
757927	cg04217409	SMARCA2	binding		N_Shore	0.00162613	0.00162613	-3.96142	-0.281917	Change of Direction (COD) down vs Straight (ST)	-0.00628434	Change of Direction (COD) down vs Straight (ST)	15.6928	0.286117	0.23702	1
94056	cg09102017	BRCA2	binding	Promoter_Associated	S_Shore	0.00162631	0.00162631	-3.96136	-0.28183	Change of Direction (COD) down vs Straight (ST)	-0.00367303	Change of Direction (COD) down vs Straight (ST)	15.6924	0.285941	0.236881	1
401060	cg07682434	ZAP70	binding	Unclassified_Cell_type_specific	N_Shore	0.00162772	0.00162772	3.9609	0.225724	Change of Direction (COD) up vs Straight (ST)	0.0112371	Change of Direction (COD) up vs Straight (ST)	15.6887	0.183426	0.15199	1
407243	cg15864153	VARS	binding	Gene_Associated	N_Shelf	0.0016283	0.0016283	3.96071	0.306915	Change of Direction (COD) up vs Straight (ST)	0.0170729	Change of Direction (COD) up vs Straight (ST)	15.6872	0.339109	0.281019	1
783853	cg03365432	FGFR1OP	binding	Promoter_Associated	Island	0.00162959	0.00162959	-3.96029	-0.388213	Change of Direction (COD) down vs Straight (ST)	-0.0105926	Change of Direction (COD) down vs Straight (ST)	15.6839	0.542552	0.449709	1
56110	cg20476801	MED23	binding	Promoter_Associated	Island	0.00163175	0.00163175	-3.95959	-0.167634	Change of Direction (COD) down vs Straight (ST)	-0.00312072	Change of Direction (COD) down vs Straight (ST)	15.6783	0.101165	0.0838826	1
38645	cg14965968	KIF15	binding	Promoter_Associated	Island	0.00163272	0.00163272	-3.95927	-0.417926	Change of Direction (COD) down vs Straight (ST)	-0.0261392	Change of Direction (COD) down vs Straight (ST)	15.6758	0.628783	0.521451	1
720818	cg03828076	RLF	binding		N_Shore	0.00163389	0.00163389	3.95889	0.286143	Change of Direction (COD) up vs Straight (ST)	0.0293128	Change of Direction (COD) up vs Straight (ST)	15.6728	0.294761	0.244493	1
618589	cg25524108	ZNF8	binding			0.00163535	0.00163535	3.95842	0.16602	Change of Direction (COD) up vs Straight (ST)	0.0078305	Change of Direction (COD) up vs Straight (ST)	15.6691	0.0992251	0.0823231	1
543742	cg14024229	PHLPP1	binding			0.00163588	0.00163588	3.95825	0.27688	Change of Direction (COD) up vs Straight (ST)	0.0139223	Change of Direction (COD) up vs Straight (ST)	15.6677	0.275986	0.228994	1
651090	cg09422883	ACSL4	binding	Unclassified_Cell_type_specific		0.00163911	0.00163911	-3.9572	-0.585632	Change of Direction (COD) down vs Straight (ST)	-0.094294	Change of Direction (COD) down vs Straight (ST)	15.6594	1.23467	1.02499	1
630667	cg08522107	ZNF354C	binding	Promoter_Associated_Cell_type_specific	N_Shore	0.0016395	0.0016395	-3.95708	-0.309692	Change of Direction (COD) down vs Straight (ST)	-0.0045787	Change of Direction (COD) down vs Straight (ST)	15.6585	0.345272	0.286653	1
691215	cg06922733	SHMT1	binding			0.00164074	0.00164074	3.95668	0.341033	Change of Direction (COD) up vs Straight (ST)	0.0186473	Change of Direction (COD) up vs Straight (ST)	15.6553	0.418692	0.347678	1
519511	cg14342428	FBXW9	binding	Unclassified	Island	0.001642	0.001642	-3.95627	-0.371605	Change of Direction (COD) down vs Straight (ST)	-0.00758033	Change of Direction (COD) down vs Straight (ST)	15.6521	0.497124	0.412892	1
573956	cg16607956	PEG3	binding			0.00164537	0.00164537	3.95518	0.343482	Change of Direction (COD) up vs Straight (ST)	0.0248208	Change of Direction (COD) up vs Straight (ST)	15.6435	0.424728	0.352956	1
333497	cg03358415	WDR33	binding	Promoter_Associated	S_Shore	0.00164798	0.00164798	-3.95434	-0.250568	Change of Direction (COD) down vs Straight (ST)	-0.0433316	Change of Direction (COD) down vs Straight (ST)	15.6368	0.226024	0.18791	1
493934	cg08272151	SYNPO	binding	Promoter_Associated	Island	0.00165376	0.00165376	-3.95249	-0.610499	Change of Direction (COD) down vs Straight (ST)	-0.0198743	Change of Direction (COD) down vs Straight (ST)	15.6221	1.34175	1.11654	1
272211	cg12328140	NOTCH1	binding		Island	0.00165505	0.00165505	-3.95207	-0.531383	Change of Direction (COD) down vs Straight (ST)	-0.019478	Change of Direction (COD) down vs Straight (ST)	15.6189	1.01652	0.846079	1
658144	cg08839053	STC2	binding			0.00165542	0.00165542	3.95195	0.337653	Change of Direction (COD) up vs Straight (ST)	0.0411043	Change of Direction (COD) up vs Straight (ST)	15.6179	0.410435	0.341636	1
95743	cg05061393	FAM134A	binding		Island	0.00165779	0.00165779	-3.9512	-0.224359	Change of Direction (COD) down vs Straight (ST)	-0.00235958	Change of Direction (COD) down vs Straight (ST)	15.612	0.181212	0.150895	1
30527	cg14599904	TMEM134	binding	Promoter_Associated	Island	0.00165942	0.00165942	-3.95068	-0.232375	Change of Direction (COD) down vs Straight (ST)	-0.00488788	Change of Direction (COD) down vs Straight (ST)	15.6078	0.194393	0.161913	1
716372	cg07013552	PTGFRN	binding	Unclassified_Cell_type_specific	Island	0.00166051	0.00166051	-3.95033	-0.407399	Change of Direction (COD) down vs Straight (ST)	-0.0135068	Change of Direction (COD) down vs Straight (ST)	15.6051	0.597506	0.497759	1
775746	cg18169655	SPPL2B	binding	Promoter_Associated	N_Shore	0.00166053	0.00166053	-3.95032	-0.274394	Change of Direction (COD) down vs Straight (ST)	-0.0053566	Change of Direction (COD) down vs Straight (ST)	15.605	0.271051	0.225803	1
3441	cg16549389	SCNN1B	binding		Island	0.00166152	0.00166152	-3.95001	-0.215507	Change of Direction (COD) down vs Straight (ST)	-0.00501522	Change of Direction (COD) down vs Straight (ST)	15.6026	0.167196	0.139307	1
759152	cg17059414	WNT2B	binding		S_Shore	0.00166163	0.00166163	3.94997	0.341978	Change of Direction (COD) up vs Straight (ST)	0.0207957	Change of Direction (COD) up vs Straight (ST)	15.6023	0.421016	0.350795	1
537039	cg16781715	SRGAP3	binding			0.00166174	0.00166174	3.94994	0.236731	Change of Direction (COD) up vs Straight (ST)	0.0204653	Change of Direction (COD) up vs Straight (ST)	15.602	0.201749	0.168103	1
1480	cg27171280	PPM1K	binding	Promoter_Associated	Island	0.00166253	0.00166253	-3.94968	-0.317807	Change of Direction (COD) down vs Straight (ST)	-0.00968625	Change of Direction (COD) down vs Straight (ST)	15.6	0.363605	0.303005	1
661227	cg08711790	KIF26B	binding			0.00166283	0.00166283	3.94959	0.187287	Change of Direction (COD) up vs Straight (ST)	0.0116039	Change of Direction (COD) up vs Straight (ST)	15.5992	0.126275	0.105234	1
1781	cg09731141	ALS2CR4	binding	Promoter_Associated	Island	0.00166314	0.00166314	-3.94949	-0.257263	Change of Direction (COD) down vs Straight (ST)	-0.00648552	Change of Direction (COD) down vs Straight (ST)	15.5985	0.238264	0.198573	1
317825	cg24389217	APOOL	binding	Promoter_Associated_Cell_type_specific		0.00166475	0.00166475	-3.94898	-0.284153	Change of Direction (COD) down vs Straight (ST)	-0.00746582	Change of Direction (COD) down vs Straight (ST)	15.5944	0.290674	0.242315	1
45273	cg24693447	PIGT	binding	Promoter_Associated	Island	0.00166574	0.00166574	-3.94866	-0.148825	Change of Direction (COD) down vs Straight (ST)	-0.00227521	Change of Direction (COD) down vs Straight (ST)	15.5919	0.079736	0.066481	1
467938	cg04534520	NEDD4L	binding			0.00166651	0.00166651	3.94842	0.26165	Change of Direction (COD) up vs Straight (ST)	0.0115954	Change of Direction (COD) up vs Straight (ST)	15.59	0.246459	0.205514	1
695801	cg15623334	IQCJ-SCHIP1	binding		Island	0.00166697	0.00166697	-3.94827	-0.287446	Change of Direction (COD) down vs Straight (ST)	-0.0133817	Change of Direction (COD) down vs Straight (ST)	15.5888	0.29745	0.248052	1
212996	cg17793163	KLHL6	binding		S_Shore	0.00166716	0.00166716	3.94821	0.569503	Change of Direction (COD) up vs Straight (ST)	0.035995	Change of Direction (COD) up vs Straight (ST)	15.5884	1.1676	0.973727	1
548351	cg04903360	PARD3	binding		N_Shore	0.00166819	0.00166819	-3.94788	-0.301371	Change of Direction (COD) down vs Straight (ST)	-0.00615154	Change of Direction (COD) down vs Straight (ST)	15.5858	0.326968	0.272722	1
519961	cg13160874	THAP4	binding	Unclassified	Island	0.00166883	0.00166883	-3.94768	-0.361292	Change of Direction (COD) down vs Straight (ST)	-0.0218282	Change of Direction (COD) down vs Straight (ST)	15.5842	0.469915	0.391993	1
667591	cg03296940	APOA5	binding		S_Shelf	0.00167281	0.00167281	3.94642	0.125491	Change of Direction (COD) up vs Straight (ST)	0.00689706	Change of Direction (COD) up vs Straight (ST)	15.5742	0.056693	0.0473223	1
108151	cg00432023	UIMC1	binding	NonGene_Associated	Island	0.00167528	0.00167528	-3.94564	-0.238078	Change of Direction (COD) down vs Straight (ST)	-0.00237624	Change of Direction (COD) down vs Straight (ST)	15.568	0.204053	0.170393	1
368503	cg25506288	MAMSTR	binding	Unclassified	Island	0.00167581	0.00167581	-3.94547	-0.298628	Change of Direction (COD) down vs Straight (ST)	-0.0159666	Change of Direction (COD) down vs Straight (ST)	15.5667	0.321042	0.268107	1
97344	cg05656830	COMMD3	binding		Island	0.00167708	0.00167708	-3.94507	-0.174462	Change of Direction (COD) down vs Straight (ST)	-0.00231834	Change of Direction (COD) down vs Straight (ST)	15.5636	0.109573	0.0915247	1
756155	cg13253220	PMPCA	binding		Island	0.00167723	0.00167723	3.94502	0.335976	Change of Direction (COD) up vs Straight (ST)	0.0401091	Change of Direction (COD) up vs Straight (ST)	15.5632	0.406369	0.339442	1
373308	cg03262404	CDH16	binding			0.00167856	0.00167856	3.9446	0.287321	Change of Direction (COD) up vs Straight (ST)	0.013632	Change of Direction (COD) up vs Straight (ST)	15.5599	0.297191	0.248298	1
7449	cg12516059	AVPR1A	binding		S_Shore	0.00167878	0.00167878	-3.94453	-0.186042	Change of Direction (COD) down vs Straight (ST)	-0.00617089	Change of Direction (COD) down vs Straight (ST)	15.5593	0.124602	0.104106	1
514237	cg18165941	ASIC2	binding			0.00167986	0.00167986	3.94419	0.152487	Change of Direction (COD) up vs Straight (ST)	0.00731595	Change of Direction (COD) up vs Straight (ST)	15.5567	0.0837086	0.0699516	1
75135	cg00418882	CXXC1	binding	Promoter_Associated	Island	0.00168182	0.00168182	-3.94357	-0.109886	Change of Direction (COD) down vs Straight (ST)	-0.00258659	Change of Direction (COD) down vs Straight (ST)	15.5518	0.0434701	0.0363375	1
57205	cg14929148	EXOSC4	binding		Island	0.00168196	0.00168196	-3.94353	-0.165109	Change of Direction (COD) down vs Straight (ST)	-0.002323	Change of Direction (COD) down vs Straight (ST)	15.5514	0.0981392	0.0820381	1
40470	cg22704037	CCDC116	binding			0.00168207	0.00168207	3.94349	0.419054	Change of Direction (COD) up vs Straight (ST)	0.0134128	Change of Direction (COD) up vs Straight (ST)	15.5511	0.632183	0.528474	1
105398	cg23262272	ODF2	binding	Promoter_Associated	Island	0.00168243	0.00168243	-3.94338	-0.291711	Change of Direction (COD) down vs Straight (ST)	-0.00535992	Change of Direction (COD) down vs Straight (ST)	15.5503	0.306343	0.256102	1
374968	cg16378712	ATF3	binding			0.00168284	0.00168284	3.94325	0.146479	Change of Direction (COD) up vs Straight (ST)	0.00612214	Change of Direction (COD) up vs Straight (ST)	15.5492	0.0772417	0.0645782	1
696360	cg16692861	DNAH7	binding			0.00168448	0.00168448	3.94274	0.211712	Change of Direction (COD) up vs Straight (ST)	0.0128574	Change of Direction (COD) up vs Straight (ST)	15.5452	0.161358	0.134939	1
647321	cg14725194	CLVS1	binding			0.00168458	0.00168458	3.94271	0.229203	Change of Direction (COD) up vs Straight (ST)	0.0114957	Change of Direction (COD) up vs Straight (ST)	15.5449	0.189122	0.15816	1
224589	cg13337307	HCRT	binding		S_Shore	0.001685	0.001685	3.94257	0.429319	Change of Direction (COD) up vs Straight (ST)	0.0377244	Change of Direction (COD) up vs Straight (ST)	15.5439	0.663532	0.55494	1
679649	cg21328770	YEATS2	binding		N_Shore	0.00168602	0.00168602	-3.94225	-0.727609	Change of Direction (COD) down vs Straight (ST)	-0.023895	Change of Direction (COD) down vs Straight (ST)	15.5414	1.90589	1.59424	1
3959	cg17875957	NSUN4	binding	Promoter_Associated	Island	0.00168675	0.00168675	-3.94202	-0.445619	Change of Direction (COD) down vs Straight (ST)	-0.0093296	Change of Direction (COD) down vs Straight (ST)	15.5395	0.714875	0.598047	1
51872	cg22979615	HCCA2	binding			0.00168769	0.00168769	3.94173	0.300738	Change of Direction (COD) up vs Straight (ST)	0.00555222	Change of Direction (COD) up vs Straight (ST)	15.5372	0.325595	0.272426	1
788758	cg03876676	TBC1D12	binding	Unclassified	Island	0.00168912	0.00168912	-3.94128	-0.32849	Change of Direction (COD) down vs Straight (ST)	-0.014421	Change of Direction (COD) down vs Straight (ST)	15.5337	0.38846	0.325098	1
555032	cg09170612	TENM1	binding			0.00169121	0.00169121	3.94063	0.447569	Change of Direction (COD) up vs Straight (ST)	0.0597871	Change of Direction (COD) up vs Straight (ST)	15.5285	0.721144	0.60372	1
66055	cg09162056	HMGB2	binding	Promoter_Associated	Island	0.00169156	0.00169156	-3.94052	-0.136716	Change of Direction (COD) down vs Straight (ST)	-0.00317002	Change of Direction (COD) down vs Straight (ST)	15.5277	0.067289	0.0563354	1
70286	cg21204139	UBE2U	binding			0.00169265	0.00169265	3.94017	0.239875	Change of Direction (COD) up vs Straight (ST)	0.00514417	Change of Direction (COD) up vs Straight (ST)	15.525	0.207144	0.173454	1
469600	cg08308754	CAPZB	binding			0.00169266	0.00169266	3.94017	0.187081	Change of Direction (COD) up vs Straight (ST)	0.00791417	Change of Direction (COD) up vs Straight (ST)	15.5249	0.125997	0.105505	1
147983	cg11060661	DDT	binding		N_Shore	0.00169325	0.00169325	3.93999	0.18236	Change of Direction (COD) up vs Straight (ST)	0.0101962	Change of Direction (COD) up vs Straight (ST)	15.5235	0.119719	0.100257	1
283191	cg01801350	RNF217	binding		N_Shore	0.00169337	0.00169337	-3.93995	-0.272726	Change of Direction (COD) down vs Straight (ST)	-0.00470991	Change of Direction (COD) down vs Straight (ST)	15.5232	0.267766	0.224242	1
271866	cg04983013	USP22	binding			0.00169385	0.00169385	3.9398	0.389574	Change of Direction (COD) up vs Straight (ST)	0.0335709	Change of Direction (COD) up vs Straight (ST)	15.522	0.546364	0.457591	1
477710	cg06499484	CERKL	binding	Unclassified	Island	0.00169594	0.00169594	-3.93914	-0.369997	Change of Direction (COD) down vs Straight (ST)	-0.00914682	Change of Direction (COD) down vs Straight (ST)	15.5169	0.492833	0.412894	1
11198	cg05504685	SLFN11	binding	Promoter_Associated_Cell_type_specific	Island	0.00169843	0.00169843	-3.93837	-0.179966	Change of Direction (COD) down vs Straight (ST)	-0.0235924	Change of Direction (COD) down vs Straight (ST)	15.5107	0.116596	0.0977225	1
793295	cg18783160	ARSB	binding			0.00169905	0.00169905	3.93817	0.202314	Change of Direction (COD) up vs Straight (ST)	0.00770512	Change of Direction (COD) up vs Straight (ST)	15.5092	0.147351	0.123511	1
464511	cg07635198	PRPF40A	binding	Promoter_Associated_Cell_type_specific		0.00169934	0.00169934	3.93808	0.137065	Change of Direction (COD) up vs Straight (ST)	0.00899676	Change of Direction (COD) up vs Straight (ST)	15.5085	0.067633	0.0566934	1
462418	cg07291005	GALE	binding	Promoter_Associated_Cell_type_specific	N_Shore	0.00169957	0.00169957	-3.93801	-0.40673	Change of Direction (COD) down vs Straight (ST)	-0.0181281	Change of Direction (COD) down vs Straight (ST)	15.5079	0.595546	0.499235	1
204681	cg13930468	LCORL	binding		N_Shore	0.00170131	0.00170131	-3.93747	-0.323327	Change of Direction (COD) down vs Straight (ST)	-0.0211461	Change of Direction (COD) down vs Straight (ST)	15.5037	0.376345	0.31557	1
566414	cg05330678	KIAA0182	binding			0.00170185	0.00170185	3.9373	0.163162	Change of Direction (COD) up vs Straight (ST)	0.00796308	Change of Direction (COD) up vs Straight (ST)	15.5024	0.095839	0.0803689	1
435672	cg05705352	ACY1	binding	Promoter_Associated	Island	0.00170353	0.00170353	-3.93678	-0.425478	Change of Direction (COD) down vs Straight (ST)	-0.0146479	Change of Direction (COD) down vs Straight (ST)	15.4983	0.651715	0.546661	1
510173	cg07233329	ALDH1A1	binding			0.00170761	0.00170761	-3.93551	-0.288982	Change of Direction (COD) down vs Straight (ST)	-0.04377	Change of Direction (COD) down vs Straight (ST)	15.4883	0.300639	0.252339	1
101765	cg20038169	GMIP	binding	Promoter_Associated	Island	0.00170761	0.00170761	-3.93551	-0.228028	Change of Direction (COD) down vs Straight (ST)	-0.00261265	Change of Direction (COD) down vs Straight (ST)	15.4883	0.187189	0.157116	1
52300	cg17983265	CUGBP2	binding			0.00170789	0.00170789	3.93543	0.337735	Change of Direction (COD) up vs Straight (ST)	0.0127251	Change of Direction (COD) up vs Straight (ST)	15.4876	0.410633	0.344678	1
717451	cg02761554	RPUSD3	binding	Promoter_Associated	N_Shore	0.00170977	0.00170977	-3.93485	-0.341148	Change of Direction (COD) down vs Straight (ST)	-0.0170998	Change of Direction (COD) down vs Straight (ST)	15.483	0.418974	0.351783	1
53264	cg03427069	OXA1L	binding	Promoter_Associated	N_Shore	0.00171354	0.00171354	-3.93368	-0.233898	Change of Direction (COD) down vs Straight (ST)	-0.00591727	Change of Direction (COD) down vs Straight (ST)	15.4738	0.19695	0.165463	1
115964	cg13933311	ILKAP	binding	Promoter_Associated	Island	0.00171357	0.00171357	-3.93367	-0.205715	Change of Direction (COD) down vs Straight (ST)	-0.00204856	Change of Direction (COD) down vs Straight (ST)	15.4737	0.152347	0.127992	1
659751	cg14149448	DGKD	binding			0.00171383	0.00171383	3.93359	0.259077	Change of Direction (COD) up vs Straight (ST)	0.0124266	Change of Direction (COD) up vs Straight (ST)	15.4731	0.241636	0.203014	1
514585	cg06186683	LRCH1	binding	Promoter_Associated	Island	0.00171784	0.00171784	-3.93235	-0.442574	Change of Direction (COD) down vs Straight (ST)	-0.0117173	Change of Direction (COD) down vs Straight (ST)	15.4634	0.705138	0.592806	1
631008	cg20910249	AFF4	binding			0.00171816	0.00171816	3.93225	0.284711	Change of Direction (COD) up vs Straight (ST)	0.01044	Change of Direction (COD) up vs Straight (ST)	15.4626	0.291816	0.245341	1
631354	cg16927440	OR5AC2	binding			0.00172033	0.00172033	3.93159	0.144213	Change of Direction (COD) up vs Straight (ST)	0.0144802	Change of Direction (COD) up vs Straight (ST)	15.4574	0.0748707	0.062968	1
253629	cg27201301	GIP	binding			0.00172171	0.00172171	-3.93116	-0.468833	Change of Direction (COD) down vs Straight (ST)	-0.0205756	Change of Direction (COD) down vs Straight (ST)	15.454	0.791296	0.665641	1
26224	cg04610628	MIOS	binding	Promoter_Associated	Island	0.00172233	0.00172233	-3.93097	-0.282202	Change of Direction (COD) down vs Straight (ST)	-0.00734412	Change of Direction (COD) down vs Straight (ST)	15.4525	0.286696	0.241193	1
400651	cg22899163	COX16	binding	Promoter_Associated	N_Shore	0.00172365	0.00172365	-3.93056	-0.410597	Change of Direction (COD) down vs Straight (ST)	-0.0132253	Change of Direction (COD) down vs Straight (ST)	15.4493	0.606923	0.510701	1
83918	cg13294856	DDX52	binding	Promoter_Associated	S_Shore	0.00172386	0.00172386	-3.9305	-0.230047	Change of Direction (COD) down vs Straight (ST)	-0.00280676	Change of Direction (COD) down vs Straight (ST)	15.4488	0.190517	0.160318	1
500073	cg08538778	DENND2C	binding	Promoter_Associated	Island	0.00172861	0.00172861	-3.92904	-0.38247	Change of Direction (COD) down vs Straight (ST)	-0.019571	Change of Direction (COD) down vs Straight (ST)	15.4374	0.526619	0.443472	1
3374	cg16749355	MICALL2	binding		S_Shore	0.0017287	0.0017287	3.92901	0.346956	Change of Direction (COD) up vs Straight (ST)	0.0151129	Change of Direction (COD) up vs Straight (ST)	15.4372	0.433363	0.364946	1
127285	cg01870995	PRMT8	binding		Island	0.0017295	0.0017295	-3.92877	-0.244837	Change of Direction (COD) down vs Straight (ST)	-0.002108	Change of Direction (COD) down vs Straight (ST)	15.4352	0.215803	0.181756	1
394937	cg20580127	GTF2F1	binding			0.00172978	0.00172978	3.92869	0.275236	Change of Direction (COD) up vs Straight (ST)	0.0117332	Change of Direction (COD) up vs Straight (ST)	15.4346	0.272717	0.2297	1
466888	cg21101017	MRAS	binding			0.00173096	0.00173096	3.92832	0.215393	Change of Direction (COD) up vs Straight (ST)	0.0125553	Change of Direction (COD) up vs Straight (ST)	15.4317	0.167018	0.1407	1
294463	cg02630018	CCDC113	binding		S_Shelf	0.00173379	0.00173379	3.92746	0.258326	Change of Direction (COD) up vs Straight (ST)	0.0152162	Change of Direction (COD) up vs Straight (ST)	15.4249	0.240236	0.202469	1
714970	cg16481138	SLC27A4	binding			0.00173402	0.00173402	3.92739	0.262984	Change of Direction (COD) up vs Straight (ST)	0.0114108	Change of Direction (COD) up vs Straight (ST)	15.4244	0.248978	0.209844	1
72789	cg26859586	NT5C2	binding	Promoter_Associated	Island	0.00173492	0.00173492	-3.92712	-0.26539	Change of Direction (COD) down vs Straight (ST)	-0.0165276	Change of Direction (COD) down vs Straight (ST)	15.4222	0.253555	0.213732	1
49576	cg11702274	GLIS1	binding			0.00173493	0.00173493	3.92711	0.369008	Change of Direction (COD) up vs Straight (ST)	0.0119727	Change of Direction (COD) up vs Straight (ST)	15.4222	0.490202	0.413211	1
558763	cg12897786	DHX16	binding	Promoter_Associated	N_Shore	0.00173511	0.00173511	-3.92706	-0.319741	Change of Direction (COD) down vs Straight (ST)	-0.00756828	Change of Direction (COD) down vs Straight (ST)	15.4218	0.368042	0.310246	1
633897	cg04033022	ACSF3	binding	Unclassified_Cell_type_specific	S_Shelf	0.00173603	0.00173603	3.92678	0.340378	Change of Direction (COD) up vs Straight (ST)	0.0301261	Change of Direction (COD) up vs Straight (ST)	15.4196	0.417086	0.351639	1
181456	cg02464768	SLC1A1	binding	Promoter_Associated	Island	0.00173833	0.00173833	-3.92607	-0.302941	Change of Direction (COD) down vs Straight (ST)	-0.0090205	Change of Direction (COD) down vs Straight (ST)	15.4141	0.330384	0.278641	1
319182	cg12292531	ANK1	binding	Promoter_Associated	N_Shore	0.00173922	0.00173922	-3.92581	-0.386769	Change of Direction (COD) down vs Straight (ST)	-0.014524	Change of Direction (COD) down vs Straight (ST)	15.412	0.538525	0.454247	1
102127	cg15304692	REPIN1	binding		Island	0.00174018	0.00174018	-3.92551	-0.18202	Change of Direction (COD) down vs Straight (ST)	-0.00259431	Change of Direction (COD) down vs Straight (ST)	15.4096	0.119273	0.100622	1
648516	cg05751159	TSGA14	binding	Promoter_Associated	Island	0.00174026	0.00174026	-3.92549	-0.378973	Change of Direction (COD) down vs Straight (ST)	-0.0115612	Change of Direction (COD) down vs Straight (ST)	15.4095	0.517035	0.43619	1
427308	cg13704030	AGPAT9	binding			0.00174172	0.00174172	3.92504	0.287635	Change of Direction (COD) up vs Straight (ST)	0.0142227	Change of Direction (COD) up vs Straight (ST)	15.406	0.297841	0.251327	1
142937	cg16778751	SEMA6D	binding			0.00174403	0.00174403	3.92434	0.321344	Change of Direction (COD) up vs Straight (ST)	0.0239669	Change of Direction (COD) up vs Straight (ST)	15.4005	0.371743	0.313799	1
155369	cg19333507	ATRNL1	binding		N_Shore	0.00174411	0.00174411	-3.92432	-0.346297	Change of Direction (COD) down vs Straight (ST)	-0.0124373	Change of Direction (COD) down vs Straight (ST)	15.4003	0.431717	0.36443	1
409167	cg19854744	FOXR1	binding			0.00174643	0.00174643	-3.92362	-0.275312	Change of Direction (COD) down vs Straight (ST)	-0.0370093	Change of Direction (COD) down vs Straight (ST)	15.3948	0.272868	0.230421	1
783712	cg24604213	SP140L	binding	Promoter_Associated		0.00174699	0.00174699	-3.92344	-0.42589	Change of Direction (COD) down vs Straight (ST)	-0.0212693	Change of Direction (COD) down vs Straight (ST)	15.3934	0.652975	0.551449	1
734227	cg01802397	SIP1	binding	Promoter_Associated	S_Shore	0.00174992	0.00174992	-3.92256	-0.26981	Change of Direction (COD) down vs Straight (ST)	-0.00692452	Change of Direction (COD) down vs Straight (ST)	15.3865	0.262072	0.221424	1
784942	cg16415724	SLC30A5	binding	Promoter_Associated	Island	0.00175014	0.00175014	-3.92249	-0.282066	Change of Direction (COD) down vs Straight (ST)	-0.0130456	Change of Direction (COD) down vs Straight (ST)	15.386	0.286421	0.242004	1
83590	cg02031980	PIN4	binding	Promoter_Associated		0.00175105	0.00175105	-3.92222	-0.195343	Change of Direction (COD) down vs Straight (ST)	-0.00300888	Change of Direction (COD) down vs Straight (ST)	15.3838	0.137371	0.116085	1
24634	cg22640653	DESI1	binding	Promoter_Associated	Island	0.00175323	0.00175323	-3.92156	-0.308469	Change of Direction (COD) down vs Straight (ST)	-0.00701834	Change of Direction (COD) down vs Straight (ST)	15.3786	0.342552	0.289569	1
671637	cg19552482	ZNF691	binding	Promoter_Associated	Island	0.00175333	0.00175333	-3.92153	-0.299975	Change of Direction (COD) down vs Straight (ST)	-0.0113582	Change of Direction (COD) down vs Straight (ST)	15.3784	0.323946	0.273845	1
479142	cg14621531	RAB9A	binding	Promoter_Associated_Cell_type_specific	Island	0.00175333	0.00175333	-3.92153	-0.339323	Change of Direction (COD) down vs Straight (ST)	-0.0133068	Change of Direction (COD) down vs Straight (ST)	15.3784	0.414503	0.350397	1
28397	cg23991622	VIM	binding	Promoter_Associated	Island	0.00175412	0.00175412	-3.92129	-0.125531	Change of Direction (COD) down vs Straight (ST)	-0.00338913	Change of Direction (COD) down vs Straight (ST)	15.3765	0.056729	0.0479612	1
266623	cg24793128	ERCC8	binding			0.00175417	0.00175417	3.92127	0.248804	Change of Direction (COD) up vs Straight (ST)	0.00925326	Change of Direction (COD) up vs Straight (ST)	15.3764	0.222852	0.188411	1
726195	cg17649408	NEK1	binding	Promoter_Associated	S_Shore	0.00175473	0.00175473	-3.92111	-0.226817	Change of Direction (COD) down vs Straight (ST)	-0.00548757	Change of Direction (COD) down vs Straight (ST)	15.3751	0.185206	0.156596	1
664431	cg01710886	SH3BP2	binding		Island	0.0017548	0.0017548	-3.92109	-0.370769	Change of Direction (COD) down vs Straight (ST)	-0.0297055	Change of Direction (COD) down vs Straight (ST)	15.3749	0.494891	0.418447	1
304593	cg06554069	SAFB2	binding	Promoter_Associated_Cell_type_specific	S_Shore	0.00175497	0.00175497	-3.92103	-0.38437	Change of Direction (COD) down vs Straight (ST)	-0.0114772	Change of Direction (COD) down vs Straight (ST)	15.3745	0.531865	0.449722	1
563470	cg05546024	SLC2A5	binding			0.00175582	0.00175582	3.92078	0.186466	Change of Direction (COD) up vs Straight (ST)	0.00803548	Change of Direction (COD) up vs Straight (ST)	15.3725	0.125171	0.105853	1
69024	cg09889291	GRASP	binding	Unclassified	Island	0.00175894	0.00175894	-3.91984	-0.177068	Change of Direction (COD) down vs Straight (ST)	-0.00364258	Change of Direction (COD) down vs Straight (ST)	15.3651	0.112871	0.0954973	1
111919	cg16392574	HNRNPUL2	binding		Island	0.00176288	0.00176288	-3.91865	-0.166454	Change of Direction (COD) down vs Straight (ST)	-0.00193723	Change of Direction (COD) down vs Straight (ST)	15.3559	0.0997448	0.0844422	1
12650	cg21200138	ALDH1B1	binding	Promoter_Associated	Island	0.00176317	0.00176317	-3.91857	-0.174309	Change of Direction (COD) down vs Straight (ST)	-0.00415636	Change of Direction (COD) down vs Straight (ST)	15.3552	0.109381	0.0926042	1
101294	cg26936311	ING3	binding	Promoter_Associated	Island	0.00176379	0.00176379	-3.91838	-0.223745	Change of Direction (COD) down vs Straight (ST)	-0.00240893	Change of Direction (COD) down vs Straight (ST)	15.3537	0.180222	0.152594	1
26653	cg12928622	GLI2	binding			0.00176424	0.00176424	3.91825	0.286553	Change of Direction (COD) up vs Straight (ST)	0.00639739	Change of Direction (COD) up vs Straight (ST)	15.3526	0.295606	0.250308	1
84822	cg08288312	NLGN4X	binding		Island	0.00176509	0.00176509	-3.91799	-0.373192	Change of Direction (COD) down vs Straight (ST)	-0.0296059	Change of Direction (COD) down vs Straight (ST)	15.3507	0.501379	0.424602	1
224828	cg17986684	RNF187	binding		N_Shore	0.00176616	0.00176616	-3.91767	-0.407458	Change of Direction (COD) down vs Straight (ST)	-0.0327041	Change of Direction (COD) down vs Straight (ST)	15.3482	0.597679	0.506239	1
364351	cg21168783	VAPA	binding	Promoter_Associated	Island	0.00176733	0.00176733	-3.91732	-0.377889	Change of Direction (COD) down vs Straight (ST)	-0.0129708	Change of Direction (COD) down vs Straight (ST)	15.3454	0.51408	0.435508	1
677580	cg03213279	DUSP15	binding		S_Shore	0.00176926	0.00176926	3.91674	0.257715	Change of Direction (COD) up vs Straight (ST)	0.0120168	Change of Direction (COD) up vs Straight (ST)	15.3409	0.239101	0.202616	1
428343	cg14338514	FYN	binding	Promoter_Associated	Island	0.00177142	0.00177142	-3.9161	-0.408828	Change of Direction (COD) down vs Straight (ST)	-0.0102929	Change of Direction (COD) down vs Straight (ST)	15.3358	0.601706	0.510059	1
516970	cg09228048	BHLHE40	binding	Promoter_Associated	Island	0.00177204	0.00177204	-3.91591	-0.471791	Change of Direction (COD) down vs Straight (ST)	-0.0161047	Change of Direction (COD) down vs Straight (ST)	15.3344	0.801311	0.679326	1
291107	cg11613243	CCNE1	binding	Promoter_Associated	Island	0.00177701	0.00177701	-3.91443	-0.385197	Change of Direction (COD) down vs Straight (ST)	-0.0117433	Change of Direction (COD) down vs Straight (ST)	15.3228	0.534157	0.453185	1
632749	cg23128382	OSBP	binding	Promoter_Associated	Island	0.00177899	0.00177899	-3.91384	-0.394206	Change of Direction (COD) down vs Straight (ST)	-0.0142463	Change of Direction (COD) down vs Straight (ST)	15.3182	0.559435	0.474774	1
741149	cg04733382	B3GNT2	binding		Island	0.00177901	0.00177901	-3.91383	-0.333013	Change of Direction (COD) down vs Straight (ST)	-0.0107822	Change of Direction (COD) down vs Straight (ST)	15.3181	0.399233	0.338816	1
519309	cg03492094	SEMA4D	binding	Gene_Associated_Cell_type_specific	N_Shore	0.00177915	0.00177915	-3.91379	-0.243932	Change of Direction (COD) down vs Straight (ST)	-0.0406321	Change of Direction (COD) down vs Straight (ST)	15.3178	0.21421	0.181797	1
420469	cg04280480	PPARA	binding		Island	0.00177928	0.00177928	-3.91376	-0.226839	Change of Direction (COD) down vs Straight (ST)	-0.00974624	Change of Direction (COD) down vs Straight (ST)	15.3175	0.185242	0.157215	1
728663	cg07972387	SUN3	binding			0.00177994	0.00177994	3.91356	0.264974	Change of Direction (COD) up vs Straight (ST)	0.0121458	Change of Direction (COD) up vs Straight (ST)	15.316	0.25276	0.21454	1
252159	cg00256414	BDKRB2	binding			0.00178346	0.00178346	3.91251	0.225589	Change of Direction (COD) up vs Straight (ST)	0.0159449	Change of Direction (COD) up vs Straight (ST)	15.3078	0.183205	0.155585	1
462895	cg12307329	BCKDHB	binding		N_Shore	0.00178357	0.00178357	3.91248	0.250954	Change of Direction (COD) up vs Straight (ST)	0.0169386	Change of Direction (COD) up vs Straight (ST)	15.3075	0.226721	0.192545	1
270914	cg26313341	OR9Q1	binding			0.00178541	0.00178541	-3.91194	-0.250803	Change of Direction (COD) down vs Straight (ST)	-0.0432447	Change of Direction (COD) down vs Straight (ST)	15.3033	0.226448	0.192366	1
335528	cg23462861	RAB26	binding	Unclassified	Island	0.00178587	0.00178587	-3.9118	-0.533243	Change of Direction (COD) down vs Straight (ST)	-0.0168861	Change of Direction (COD) down vs Straight (ST)	15.3022	1.02365	0.869648	1
481360	cg26597568	SDHC	binding	Promoter_Associated	Island	0.00178751	0.00178751	-3.91131	-0.371438	Change of Direction (COD) down vs Straight (ST)	-0.0100081	Change of Direction (COD) down vs Straight (ST)	15.2984	0.496679	0.42206	1
650295	cg20685674	STMN1	binding		Island	0.00178759	0.00178759	-3.91129	-0.241648	Change of Direction (COD) down vs Straight (ST)	-0.0263484	Change of Direction (COD) down vs Straight (ST)	15.2982	0.210217	0.178637	1
57777	cg06630839	REPS2	binding	Unclassified	Island	0.00178778	0.00178778	-3.91124	-0.204372	Change of Direction (COD) down vs Straight (ST)	-0.00443094	Change of Direction (COD) down vs Straight (ST)	15.2978	0.150365	0.127779	1
164826	cg14737296	POLE	binding			0.00178797	0.00178797	3.91118	0.25618	Change of Direction (COD) up vs Straight (ST)	0.0126956	Change of Direction (COD) up vs Straight (ST)	15.2973	0.236262	0.20078	1
316310	cg25627095	LRCH3	binding			0.00178827	0.00178827	3.91109	0.141961	Change of Direction (COD) up vs Straight (ST)	0.00745262	Change of Direction (COD) up vs Straight (ST)	15.2966	0.07255	0.0616574	1
709828	cg14598025	ZNF618	binding			0.0017895	0.0017895	3.91073	0.220187	Change of Direction (COD) up vs Straight (ST)	0.00954037	Change of Direction (COD) up vs Straight (ST)	15.2938	0.174536	0.148359	1
256393	cg22276571	DSTN	binding		N_Shore	0.00179055	0.00179055	-3.91041	-0.383463	Change of Direction (COD) down vs Straight (ST)	-0.0120982	Change of Direction (COD) down vs Straight (ST)	15.2913	0.529358	0.450036	1
641319	cg23495031	PRKAG2	binding			0.00179132	0.00179132	3.91019	0.201536	Change of Direction (COD) up vs Straight (ST)	0.0141659	Change of Direction (COD) up vs Straight (ST)	15.2896	0.146221	0.124325	1
9081	cg23993345	PDCD6	binding	Promoter_Associated	Island	0.0017933	0.0017933	-3.90961	-0.257063	Change of Direction (COD) down vs Straight (ST)	-0.00901385	Change of Direction (COD) down vs Straight (ST)	15.285	0.237893	0.202329	1
34570	cg19147262	MAGEL2	binding			0.00179676	0.00179676	3.90858	0.262653	Change of Direction (COD) up vs Straight (ST)	0.0451782	Change of Direction (COD) up vs Straight (ST)	15.277	0.248353	0.211336	1
232270	cg01946574	PTPRM	binding	Unclassified_Cell_type_specific	Island	0.00179763	0.00179763	-3.90833	-0.383257	Change of Direction (COD) down vs Straight (ST)	-0.013922	Change of Direction (COD) down vs Straight (ST)	15.275	0.528789	0.450033	1
181285	cg09704109	KCMF1	binding		Island	0.00179843	0.00179843	-3.90809	-0.464437	Change of Direction (COD) down vs Straight (ST)	-0.0111684	Change of Direction (COD) down vs Straight (ST)	15.2732	0.776525	0.66095	1
610128	cg22100868	KCTD17	binding			0.00179993	0.00179993	3.90765	0.246749	Change of Direction (COD) up vs Straight (ST)	0.0129696	Change of Direction (COD) up vs Straight (ST)	15.2697	0.219187	0.186606	1
36005	cg21131796	NCOR2	binding	Unclassified_Cell_type_specific	Island	0.00180023	0.00180023	3.90756	0.276687	Change of Direction (COD) up vs Straight (ST)	0.00625768	Change of Direction (COD) up vs Straight (ST)	15.2691	0.2756	0.234645	1
522235	cg01363534	LGALS8	binding		S_Shelf	0.00180286	0.00180286	3.90679	0.249823	Change of Direction (COD) up vs Straight (ST)	0.0114956	Change of Direction (COD) up vs Straight (ST)	15.263	0.224681	0.191368	1
326803	cg24414038	CENPL	binding	Promoter_Associated	Island	0.00180289	0.00180289	-3.90678	-0.228685	Change of Direction (COD) down vs Straight (ST)	-0.00433844	Change of Direction (COD) down vs Straight (ST)	15.263	0.188269	0.160355	1
554076	cg13140106	ASPHD2	binding		Island	0.00180486	0.00180486	-3.90621	-0.277025	Change of Direction (COD) down vs Straight (ST)	-0.0134156	Change of Direction (COD) down vs Straight (ST)	15.2585	0.276274	0.235382	1
48339	cg19721211	SPPL2A	binding	Promoter_Associated	Island	0.00180602	0.00180602	-3.90587	-0.285006	Change of Direction (COD) down vs Straight (ST)	-0.022676	Change of Direction (COD) down vs Straight (ST)	15.2558	0.292422	0.249183	1
120891	cg07446674	MAP7D3	binding	Promoter_Associated	Island	0.00180728	0.00180728	-3.9055	-0.173298	Change of Direction (COD) down vs Straight (ST)	-0.00161816	Change of Direction (COD) down vs Straight (ST)	15.2529	0.108116	0.0921466	1
119904	cg00106446	ZNF670	binding	Promoter_Associated	Island	0.00180738	0.00180738	-3.90547	-0.191102	Change of Direction (COD) down vs Straight (ST)	-0.0026584	Change of Direction (COD) down vs Straight (ST)	15.2527	0.131471	0.112054	1
63579	cg15532946	DDX3X	binding	Promoter_Associated	Island	0.00180984	0.00180984	-3.90475	-0.124709	Change of Direction (COD) down vs Straight (ST)	-0.00415386	Change of Direction (COD) down vs Straight (ST)	15.2471	0.0559886	0.0477372	1
70795	cg02928991	HOXB7	binding	Unclassified	Island	0.00181097	0.00181097	-3.90442	-0.370471	Change of Direction (COD) down vs Straight (ST)	-0.0316224	Change of Direction (COD) down vs Straight (ST)	15.2445	0.494095	0.421348	1
713356	cg24648864	COMMD5	binding	Promoter_Associated	Island	0.00181101	0.00181101	-3.90441	-0.32589	Change of Direction (COD) down vs Straight (ST)	-0.00647223	Change of Direction (COD) down vs Straight (ST)	15.2444	0.382336	0.326045	1
542612	cg26194560	GTF3C3	binding	Promoter_Associated	Island	0.00181106	0.00181106	-3.90439	-0.274331	Change of Direction (COD) down vs Straight (ST)	-0.00706621	Change of Direction (COD) down vs Straight (ST)	15.2443	0.270927	0.231041	1
52021	cg22006392	ABR	binding		S_Shore	0.00181113	0.00181113	3.90437	0.244096	Change of Direction (COD) up vs Straight (ST)	0.00475361	Change of Direction (COD) up vs Straight (ST)	15.2441	0.214498	0.182922	1
51622	cg05820157	FBXO31	binding			0.00181183	0.00181183	3.90417	0.285598	Change of Direction (COD) up vs Straight (ST)	0.0146641	Change of Direction (COD) up vs Straight (ST)	15.2425	0.293638	0.250437	1
398383	cg21878902	GADD45GIP1	binding	Promoter_Associated_Cell_type_specific	S_Shore	0.00181259	0.00181259	-3.90395	-0.414412	Change of Direction (COD) down vs Straight (ST)	-0.056384	Change of Direction (COD) down vs Straight (ST)	15.2408	0.618253	0.527354	1
333381	cg15737804	ARAP2	binding	Promoter_Associated	Island	0.00181287	0.00181287	-3.90387	-0.317801	Change of Direction (COD) down vs Straight (ST)	-0.0227425	Change of Direction (COD) down vs Straight (ST)	15.2402	0.363592	0.310147	1
14413	cg11591325	F2R	binding	Unclassified	S_Shore	0.00181343	0.00181343	-3.9037	-0.140033	Change of Direction (COD) down vs Straight (ST)	-0.00230941	Change of Direction (COD) down vs Straight (ST)	15.2389	0.0705934	0.0602219	1
594963	cg18705039	MLL	binding		Island	0.00181397	0.00181397	-3.90354	-0.52454	Change of Direction (COD) down vs Straight (ST)	-0.0409919	Change of Direction (COD) down vs Straight (ST)	15.2377	0.99051	0.845053	1
613739	cg06440960	SYT11	binding	Promoter_Associated_Cell_type_specific	N_Shore	0.0018146	0.0018146	-3.90336	-0.423568	Change of Direction (COD) down vs Straight (ST)	-0.030517	Change of Direction (COD) down vs Straight (ST)	15.2362	0.645874	0.55108	1
382726	cg18932070	NRXN2	binding			0.00181549	0.00181549	3.9031	0.172158	Change of Direction (COD) up vs Straight (ST)	0.0108775	Change of Direction (COD) up vs Straight (ST)	15.2342	0.106698	0.0910499	1
111236	cg01516440	M6PR	binding	Promoter_Associated	Island	0.00181621	0.00181621	-3.90289	-0.383334	Change of Direction (COD) down vs Straight (ST)	-0.00397561	Change of Direction (COD) down vs Straight (ST)	15.2326	0.529002	0.451469	1
240487	cg08663702	FANCA	binding			0.00181871	0.00181871	3.90216	0.189751	Change of Direction (COD) up vs Straight (ST)	0.00934771	Change of Direction (COD) up vs Straight (ST)	15.2269	0.129619	0.110663	1
87745	cg08473090	CRHR1	binding		Island	0.00182127	0.00182127	-3.90142	-0.314727	Change of Direction (COD) down vs Straight (ST)	-0.00713209	Change of Direction (COD) down vs Straight (ST)	15.2211	0.356591	0.304556	1
34636	cg01251591	SAMM50	binding	Promoter_Associated	N_Shore	0.0018219	0.0018219	-3.90124	-0.380693	Change of Direction (COD) down vs Straight (ST)	-0.0184071	Change of Direction (COD) down vs Straight (ST)	15.2196	0.521738	0.445648	1
226742	cg25661308	BFAR	binding	Promoter_Associated	Island	0.00182355	0.00182355	-3.90076	-0.252615	Change of Direction (COD) down vs Straight (ST)	-0.00671331	Change of Direction (COD) down vs Straight (ST)	15.2159	0.229732	0.196276	1
638094	cg01255509	CARD14	binding		S_Shelf	0.00182586	0.00182586	3.90009	0.248274	Change of Direction (COD) up vs Straight (ST)	0.0128224	Change of Direction (COD) up vs Straight (ST)	15.2107	0.221904	0.189653	1
618757	cg00935974	OR5M10	binding			0.00182673	0.00182673	3.89984	0.155062	Change of Direction (COD) up vs Straight (ST)	0.012011	Change of Direction (COD) up vs Straight (ST)	15.2087	0.086559	0.0739882	1
565640	cg23675773	USP22	binding			0.00182988	0.00182988	3.89893	0.225654	Change of Direction (COD) up vs Straight (ST)	0.0148079	Change of Direction (COD) up vs Straight (ST)	15.2016	0.18331	0.156762	1
88135	cg16724696	HINFP	binding	Promoter_Associated	Island	0.00183043	0.00183043	-3.89877	-0.279045	Change of Direction (COD) down vs Straight (ST)	-0.0033064	Change of Direction (COD) down vs Straight (ST)	15.2004	0.280317	0.239738	1
791802	cg00663972	SOX1	binding		Island	0.00183129	0.00183129	-3.89852	-0.401969	Change of Direction (COD) down vs Straight (ST)	-0.012892	Change of Direction (COD) down vs Straight (ST)	15.1985	0.581685	0.497544	1
34962	cg24903703	ZNF707	binding	Promoter_Associated	Island	0.00183157	0.00183157	-3.89844	-0.147296	Change of Direction (COD) down vs Straight (ST)	-0.00359853	Change of Direction (COD) down vs Straight (ST)	15.1978	0.0781058	0.0668105	1
95810	cg03530740	TCF3	binding		Island	0.00183344	0.00183344	3.8979	0.346698	Change of Direction (COD) up vs Straight (ST)	0.0107452	Change of Direction (COD) up vs Straight (ST)	15.1936	0.432718	0.370243	1
288788	cg12679261	TRIP13	binding	Gene_Associated_Cell_type_specific	S_Shelf	0.00183362	0.00183362	3.89785	0.142632	Change of Direction (COD) up vs Straight (ST)	0.00854951	Change of Direction (COD) up vs Straight (ST)	15.1932	0.0732378	0.0626655	1
402579	cg05619425	AFF4	binding	Promoter_Associated	Island	0.00183385	0.00183385	-3.89778	-0.357761	Change of Direction (COD) down vs Straight (ST)	-0.0170854	Change of Direction (COD) down vs Straight (ST)	15.1927	0.460774	0.394272	1
297125	cg05485769	NSF	binding			0.00183497	0.00183497	3.89746	0.273974	Change of Direction (COD) up vs Straight (ST)	0.0162976	Change of Direction (COD) up vs Straight (ST)	15.1902	0.270221	0.23126	1
240428	cg00198703	ZNF76	binding		N_Shore	0.00183501	0.00183501	3.89745	0.178733	Change of Direction (COD) up vs Straight (ST)	0.018597	Change of Direction (COD) up vs Straight (ST)	15.1901	0.115004	0.098423	1
118596	cg15647293	RYR3	binding		Island	0.00183533	0.00183533	-3.89736	-0.23793	Change of Direction (COD) down vs Straight (ST)	-0.00269752	Change of Direction (COD) down vs Straight (ST)	15.1894	0.203798	0.174423	1
161419	cg13655938	STAT3	binding	Promoter_Associated	S_Shore	0.0018361	0.0018361	-3.89713	-0.262181	Change of Direction (COD) down vs Straight (ST)	-0.0066735	Change of Direction (COD) down vs Straight (ST)	15.1876	0.247461	0.211816	1
566193	cg03734885	IQCG	binding	Unclassified		0.00183959	0.00183959	-3.89613	-0.372744	Change of Direction (COD) down vs Straight (ST)	-0.015769	Change of Direction (COD) down vs Straight (ST)	15.1798	0.500178	0.428352	1
770511	cg01017862	RYR2	binding			0.00184344	0.00184344	3.89502	0.337207	Change of Direction (COD) up vs Straight (ST)	0.0466292	Change of Direction (COD) up vs Straight (ST)	15.1712	0.409352	0.350768	1
587344	cg22841336	ATP5B	binding	Promoter_Associated	S_Shore	0.00184358	0.00184358	-3.89498	-0.257253	Change of Direction (COD) down vs Straight (ST)	-0.00790514	Change of Direction (COD) down vs Straight (ST)	15.1709	0.238245	0.204153	1
411899	cg07164581	PTHLH	binding	Unclassified	Island	0.00184392	0.00184392	-3.89489	-0.286476	Change of Direction (COD) down vs Straight (ST)	-0.0149958	Change of Direction (COD) down vs Straight (ST)	15.1701	0.295447	0.253183	1
242311	cg07285148	PRKAG2	binding			0.00184395	0.00184395	3.89488	0.328032	Change of Direction (COD) up vs Straight (ST)	0.0172462	Change of Direction (COD) up vs Straight (ST)	15.1701	0.387377	0.331963	1
497299	cg12264517	MAST4	binding			0.00184426	0.00184426	-3.89479	-0.605483	Change of Direction (COD) down vs Straight (ST)	-0.0671176	Change of Direction (COD) down vs Straight (ST)	15.1694	1.31979	1.13105	1
791974	cg07744993	CETN3	binding	Promoter_Associated	Island	0.00184459	0.00184459	-3.89469	-0.199687	Change of Direction (COD) down vs Straight (ST)	-0.00558711	Change of Direction (COD) down vs Straight (ST)	15.1686	0.14355	0.123027	1
236496	cg18387416	MESDC2	binding		N_Shelf	0.00184487	0.00184487	3.89461	0.281294	Change of Direction (COD) up vs Straight (ST)	0.0142974	Change of Direction (COD) up vs Straight (ST)	15.168	0.284854	0.244139	1
336945	cg14555682	ZC3H10	binding	Promoter_Associated	N_Shore	0.00184501	0.00184501	-3.89457	-0.386708	Change of Direction (COD) down vs Straight (ST)	-0.0109206	Change of Direction (COD) down vs Straight (ST)	15.1677	0.538355	0.461415	1
439912	cg07140808	FRAS1	binding	Unclassified_Cell_type_specific	Island	0.00184601	0.00184601	-3.89429	-0.367022	Change of Direction (COD) down vs Straight (ST)	-0.0195581	Change of Direction (COD) down vs Straight (ST)	15.1655	0.48494	0.415695	1
93880	cg02656741	SDHC	binding	Promoter_Associated	Island	0.00184708	0.00184708	-3.89398	-0.26212	Change of Direction (COD) down vs Straight (ST)	-0.00469764	Change of Direction (COD) down vs Straight (ST)	15.1631	0.247345	0.21206	1
62934	cg17976175	UBE2A	binding	Promoter_Associated	N_Shore	0.00184724	0.00184724	-3.89394	-0.196874	Change of Direction (COD) down vs Straight (ST)	-0.00413529	Change of Direction (COD) down vs Straight (ST)	15.1627	0.139534	0.119632	1
248026	cg08346358	METAP1D	binding		N_Shelf	0.00184783	0.00184783	3.89377	0.229387	Change of Direction (COD) up vs Straight (ST)	0.0124727	Change of Direction (COD) up vs Straight (ST)	15.1614	0.189427	0.162422	1
611520	cg12198090	SFRS8	binding			0.00184795	0.00184795	3.89373	0.323503	Change of Direction (COD) up vs Straight (ST)	0.0246458	Change of Direction (COD) up vs Straight (ST)	15.1612	0.376755	0.32305	1
747994	cg04794607	NUDT15	binding	Promoter_Associated	S_Shore	0.0018484	0.0018484	-3.8936	-0.193705	Change of Direction (COD) down vs Straight (ST)	-0.00282764	Change of Direction (COD) down vs Straight (ST)	15.1602	0.135078	0.115831	1
471168	cg25391673	RPS27	binding		N_Shore	0.00185053	0.00185053	3.893	0.179969	Change of Direction (COD) up vs Straight (ST)	0.0104686	Change of Direction (COD) up vs Straight (ST)	15.1554	0.1166	0.100017	1
428909	cg02259031	G2E3	binding	Promoter_Associated	Island	0.00185388	0.00185388	-3.89204	-0.413383	Change of Direction (COD) down vs Straight (ST)	-0.0157029	Change of Direction (COD) down vs Straight (ST)	15.148	0.615189	0.527956	1
753507	cg24171654	RRP12	binding			0.00185457	0.00185457	3.89184	0.248075	Change of Direction (COD) up vs Straight (ST)	0.0139586	Change of Direction (COD) up vs Straight (ST)	15.1464	0.221548	0.190152	1
78442	cg13075926	CDX4	binding		S_Shore	0.00185478	0.00185478	-3.89179	-0.498854	Change of Direction (COD) down vs Straight (ST)	-0.057994	Change of Direction (COD) down vs Straight (ST)	15.146	0.895879	0.768945	1
59262	cg01472951	NTF3	binding		Island	0.00185692	0.00185692	3.89117	0.327896	Change of Direction (COD) up vs Straight (ST)	0.00680326	Change of Direction (COD) up vs Straight (ST)	15.1412	0.387058	0.332321	1
124972	cg21744203	DSCC1	binding	Promoter_Associated	Island	0.00185695	0.00185695	-3.89116	-0.230618	Change of Direction (COD) down vs Straight (ST)	-0.00225897	Change of Direction (COD) down vs Straight (ST)	15.1412	0.191464	0.164389	1
277824	cg00188270	PRKCA	binding			0.0018604	0.0018604	3.89018	0.17101	Change of Direction (COD) up vs Straight (ST)	0.0122448	Change of Direction (COD) up vs Straight (ST)	15.1335	0.105279	0.0904371	1
494152	cg22689690	ADCY6	binding	Unclassified	S_Shore	0.00186305	0.00186305	-3.88943	-0.46259	Change of Direction (COD) down vs Straight (ST)	-0.0127675	Change of Direction (COD) down vs Straight (ST)	15.1277	0.770362	0.662012	1
624250	cg24357559	SMTN	binding		S_Shore	0.00186378	0.00186378	3.88923	0.201149	Change of Direction (COD) up vs Straight (ST)	0.00879092	Change of Direction (COD) up vs Straight (ST)	15.1261	0.145659	0.125186	1
631538	cg11279021	ETV1	binding		N_Shore	0.00186478	0.00186478	-3.88894	-0.658325	Change of Direction (COD) down vs Straight (ST)	-0.0240316	Change of Direction (COD) down vs Straight (ST)	15.1239	1.56021	1.34111	1
159704	cg10264187	SLC39A13	binding	Promoter_Associated	N_Shore	0.00186616	0.00186616	-3.88855	-0.367395	Change of Direction (COD) down vs Straight (ST)	-0.0116366	Change of Direction (COD) down vs Straight (ST)	15.1208	0.485924	0.417769	1
322690	cg27523951	COG3	binding	Promoter_Associated	N_Shore	0.00186804	0.00186804	-3.88802	-0.278447	Change of Direction (COD) down vs Straight (ST)	-0.00484622	Change of Direction (COD) down vs Straight (ST)	15.1167	0.279117	0.240034	1
509882	cg09232289	WDR8	binding		S_Shore	0.00186931	0.00186931	3.88766	0.251224	Change of Direction (COD) up vs Straight (ST)	0.0112554	Change of Direction (COD) up vs Straight (ST)	15.1139	0.227208	0.195429	1
21545	cg23307708	PPP2CA	binding	Promoter_Associated	Island	0.00186975	0.00186975	-3.88754	-0.307035	Change of Direction (COD) down vs Straight (ST)	-0.0232278	Change of Direction (COD) down vs Straight (ST)	15.1129	0.339374	0.291926	1
185109	cg00957516	CADM3	binding		S_Shore	0.00187114	0.00187114	-3.88714	-0.30235	Change of Direction (COD) down vs Straight (ST)	-0.0195247	Change of Direction (COD) down vs Straight (ST)	15.1099	0.329095	0.283141	1
600987	cg20688987	BLOC1S1	binding	Promoter_Associated	Island	0.00187236	0.00187236	-3.8868	-0.170657	Change of Direction (COD) down vs Straight (ST)	-0.00409812	Change of Direction (COD) down vs Straight (ST)	15.1072	0.104846	0.0902215	1
437398	cg05202497	GEMIN5	binding	Promoter_Associated	Island	0.00187246	0.00187246	-3.88677	-0.392583	Change of Direction (COD) down vs Straight (ST)	-0.00842063	Change of Direction (COD) down vs Straight (ST)	15.107	0.554836	0.477453	1
99986	cg25803766	CYC1	binding	Promoter_Associated	Island	0.00187282	0.00187282	-3.88667	-0.205528	Change of Direction (COD) down vs Straight (ST)	-0.00169473	Change of Direction (COD) down vs Straight (ST)	15.1062	0.15207	0.130868	1
373726	cg00375638	MEGF10	binding			0.00187301	0.00187301	3.88662	0.222858	Change of Direction (COD) up vs Straight (ST)	0.0104416	Change of Direction (COD) up vs Straight (ST)	15.1058	0.178796	0.153871	1
75059	cg18739865	ISL1	binding		N_Shore	0.00187379	0.00187379	-3.8864	-0.242287	Change of Direction (COD) down vs Straight (ST)	-0.00757311	Change of Direction (COD) down vs Straight (ST)	15.1041	0.21133	0.181891	1
67470	cg20696919	RPL36	binding	Promoter_Associated	N_Shore	0.00187402	0.00187402	-3.88633	-0.146817	Change of Direction (COD) down vs Straight (ST)	-0.00323854	Change of Direction (COD) down vs Straight (ST)	15.1036	0.0775985	0.066791	1
109817	cg14528821	SCAP	binding	Promoter_Associated	Island	0.00187792	0.00187792	-3.88523	-0.152538	Change of Direction (COD) down vs Straight (ST)	-0.00144808	Change of Direction (COD) down vs Straight (ST)	15.095	0.0837647	0.0721391	1
301212	cg06809756	RIMS2	binding	Unclassified_Cell_type_specific		0.00188068	0.00188068	-3.88446	-0.554951	Change of Direction (COD) down vs Straight (ST)	-0.0566176	Change of Direction (COD) down vs Straight (ST)	15.089	1.1087	0.955202	1
27763	cg02283624	CARKD	binding	Gene_Associated	S_Shore	0.00188072	0.00188072	3.88445	0.27004	Change of Direction (COD) up vs Straight (ST)	0.00620147	Change of Direction (COD) up vs Straight (ST)	15.0889	0.262518	0.226175	1
769453	cg00195218	RELB	binding	Promoter_Associated	N_Shore	0.00188084	0.00188084	-3.88441	-0.38956	Change of Direction (COD) down vs Straight (ST)	-0.011954	Change of Direction (COD) down vs Straight (ST)	15.0886	0.546326	0.470701	1
446087	cg04690319	ZW10	binding			0.00188313	0.00188313	3.88377	0.337506	Change of Direction (COD) up vs Straight (ST)	0.0333689	Change of Direction (COD) up vs Straight (ST)	15.0837	0.410077	0.353429	1
2141	cg02751631	TMEM14A	binding	Promoter_Associated	Island	0.00188339	0.00188339	-3.8837	-0.230761	Change of Direction (COD) down vs Straight (ST)	-0.00766189	Change of Direction (COD) down vs Straight (ST)	15.0831	0.191702	0.165227	1
679817	cg27050612	NFE2L1	binding	Gene_Associated_Cell_type_specific	N_Shelf	0.00188534	0.00188534	-3.88315	-0.224912	Change of Direction (COD) down vs Straight (ST)	-0.0387549	Change of Direction (COD) down vs Straight (ST)	15.0789	0.182108	0.157002	1
164516	cg12349009	CKLF	binding		N_Shore	0.00188899	0.00188899	3.88213	0.22289	Change of Direction (COD) up vs Straight (ST)	0.0104614	Change of Direction (COD) up vs Straight (ST)	15.0709	0.178848	0.154272	1
299531	cg03800721	CCDC64	binding	Promoter_Associated	S_Shore	0.00189178	0.00189178	-3.88135	-0.402212	Change of Direction (COD) down vs Straight (ST)	-0.00926756	Change of Direction (COD) down vs Straight (ST)	15.0649	0.582389	0.502564	1
741020	cg15088679	RGS16	binding	Promoter_Associated	Island	0.0018921	0.0018921	-3.88126	-0.517286	Change of Direction (COD) down vs Straight (ST)	-0.0253889	Change of Direction (COD) down vs Straight (ST)	15.0642	0.963305	0.831307	1
559257	cg06481158	FNDC3A	binding	NonGene_Associated	N_Shore	0.0018924	0.0018924	-3.88118	-0.217924	Change of Direction (COD) down vs Straight (ST)	-0.00480065	Change of Direction (COD) down vs Straight (ST)	15.0635	0.170967	0.147546	1
125012	cg09366357	ETV1	binding	Promoter_Associated_Cell_type_specific	N_Shore	0.00189343	0.00189343	-3.88089	-0.232149	Change of Direction (COD) down vs Straight (ST)	-0.00346344	Change of Direction (COD) down vs Straight (ST)	15.0613	0.194016	0.167463	1
738438	cg03300960	ERMP1	binding	Promoter_Associated	Island	0.00189508	0.00189508	-3.88043	-0.391207	Change of Direction (COD) down vs Straight (ST)	-0.00922354	Change of Direction (COD) down vs Straight (ST)	15.0577	0.550955	0.475664	1
211403	cg25272125	PUM1	binding	Promoter_Associated	N_Shore	0.00189761	0.00189761	-3.87972	-0.342204	Change of Direction (COD) down vs Straight (ST)	-0.00653957	Change of Direction (COD) down vs Straight (ST)	15.0522	0.421572	0.364094	1
10911	cg04725474	TFG	binding	Unclassified	Island	0.00189788	0.00189788	-3.87965	-0.222959	Change of Direction (COD) down vs Straight (ST)	-0.00384764	Change of Direction (COD) down vs Straight (ST)	15.0517	0.178958	0.154565	1
109662	cg17658923	GABARAP	binding	Promoter_Associated	Island	0.00190104	0.00190104	-3.87877	-0.337793	Change of Direction (COD) down vs Straight (ST)	-0.00420274	Change of Direction (COD) down vs Straight (ST)	15.0449	0.410775	0.354943	1
311583	cg14296062	ZNF592	binding			0.00190121	0.00190121	-3.87872	-0.310854	Change of Direction (COD) down vs Straight (ST)	-0.0524383	Change of Direction (COD) down vs Straight (ST)	15.0445	0.347868	0.300594	1
49859	cg19980148	TRAPPC6B	binding	Promoter_Associated	Island	0.00190257	0.00190257	-3.87835	-0.146518	Change of Direction (COD) down vs Straight (ST)	-0.00283622	Change of Direction (COD) down vs Straight (ST)	15.0416	0.0772833	0.0667938	1
642968	cg10195295	LDHB	binding	Promoter_Associated	N_Shore	0.00190359	0.00190359	-3.87806	-0.38607	Change of Direction (COD) down vs Straight (ST)	-0.0137287	Change of Direction (COD) down vs Straight (ST)	15.0394	0.536581	0.46382	1
164108	cg00954566	SCD	binding	Promoter_Associated	Island	0.00190478	0.00190478	-3.87773	-0.342181	Change of Direction (COD) down vs Straight (ST)	-0.00668002	Change of Direction (COD) down vs Straight (ST)	15.0368	0.421515	0.364419	1
23997	cg02789043	STK19	binding	Promoter_Associated	Island	0.00190581	0.00190581	-3.87745	-0.143757	Change of Direction (COD) down vs Straight (ST)	-0.00228497	Change of Direction (COD) down vs Straight (ST)	15.0346	0.0743979	0.0643298	1
61431	cg06804312	FGF12	binding			0.00191142	0.00191142	-3.87589	-0.25559	Change of Direction (COD) down vs Straight (ST)	-0.0106121	Change of Direction (COD) down vs Straight (ST)	15.0226	0.235174	0.203511	1
789124	cg13967646	CTDSP1	binding	Promoter_Associated	Island	0.00191189	0.00191189	-3.87576	-0.478609	Change of Direction (COD) down vs Straight (ST)	-0.0137547	Change of Direction (COD) down vs Straight (ST)	15.0215	0.82464	0.713663	1
508938	cg19081759	YWHAQ	binding	Promoter_Associated	Island	0.00191254	0.00191254	-3.87558	-0.478723	Change of Direction (COD) down vs Straight (ST)	-0.0145684	Change of Direction (COD) down vs Straight (ST)	15.0202	0.825033	0.714069	1
354290	cg26846960	ABCF2	binding	Promoter_Associated	S_Shore	0.00191374	0.00191374	-3.87525	-0.261615	Change of Direction (COD) down vs Straight (ST)	-0.00235679	Change of Direction (COD) down vs Straight (ST)	15.0176	0.246392	0.21329	1
128714	cg22611064	UHRF1	binding	Promoter_Associated	S_Shore	0.00191518	0.00191518	-3.87486	-0.23913	Change of Direction (COD) down vs Straight (ST)	-0.00368923	Change of Direction (COD) down vs Straight (ST)	15.0145	0.205859	0.178239	1
566895	cg06217617	GNAQ	binding			0.00191618	0.00191618	3.87458	0.171207	Change of Direction (COD) up vs Straight (ST)	0.0104185	Change of Direction (COD) up vs Straight (ST)	15.0124	0.105523	0.0913781	1
313093	cg23958457	RSU1	binding	Promoter_Associated	Island	0.00191625	0.00191625	-3.87456	-0.236523	Change of Direction (COD) down vs Straight (ST)	-0.0172819	Change of Direction (COD) down vs Straight (ST)	15.0122	0.201396	0.174401	1
230979	cg07477282	SPG11	binding	Promoter_Associated	S_Shore	0.00191764	0.00191764	-3.87418	-0.553131	Change of Direction (COD) down vs Straight (ST)	-0.0209324	Change of Direction (COD) down vs Straight (ST)	15.0092	1.10144	0.953989	1
9688	cg04301742	GPC6	binding			0.00191803	0.00191803	3.87407	0.308525	Change of Direction (COD) up vs Straight (ST)	0.0155512	Change of Direction (COD) up vs Straight (ST)	15.0084	0.342676	0.296819	1
326974	cg00184884	SFI1	binding	Unclassified	Island	0.00191858	0.00191858	-3.87392	-0.331736	Change of Direction (COD) down vs Straight (ST)	-0.00558072	Change of Direction (COD) down vs Straight (ST)	15.0072	0.396176	0.343187	1
286749	cg22404646	CD151	binding		Island	0.0019189	0.0019189	-3.87383	-0.44714	Change of Direction (COD) down vs Straight (ST)	-0.0174725	Change of Direction (COD) down vs Straight (ST)	15.0066	0.719765	0.623523	1
42508	cg20606279	ANKRD13A	binding	Promoter_Associated	Island	0.00191902	0.00191902	-3.8738	-0.360136	Change of Direction (COD) down vs Straight (ST)	-0.0119919	Change of Direction (COD) down vs Straight (ST)	15.0063	0.466913	0.404488	1
194573	cg22204047	RBBP8	binding	Promoter_Associated	N_Shore	0.00192108	0.00192108	-3.87323	-0.226553	Change of Direction (COD) down vs Straight (ST)	-0.00430582	Change of Direction (COD) down vs Straight (ST)	15.0019	0.184774	0.160117	1
27687	cg06657807	APEH	binding	Promoter_Associated	Island	0.00192135	0.00192135	-3.87316	-0.18182	Change of Direction (COD) down vs Straight (ST)	-0.00568627	Change of Direction (COD) down vs Straight (ST)	15.0014	0.11901	0.103133	1
230952	cg03047508	SLC6A1	binding		S_Shore	0.00192166	0.00192166	3.87307	0.265591	Change of Direction (COD) up vs Straight (ST)	0.0164747	Change of Direction (COD) up vs Straight (ST)	15.0007	0.253938	0.22007	1
253292	cg23750556	SRPX	binding		Island	0.0019218	0.0019218	-3.87303	-0.57151	Change of Direction (COD) down vs Straight (ST)	-0.0355976	Change of Direction (COD) down vs Straight (ST)	15.0004	1.17585	1.01904	1
99922	cg10141457	CCDC87	binding	Promoter_Associated	Island	0.00192265	0.00192265	-3.8728	-0.222044	Change of Direction (COD) down vs Straight (ST)	-0.00213834	Change of Direction (COD) down vs Straight (ST)	14.9986	0.177492	0.153841	1
236745	cg13523512	RANBP6	binding	Promoter_Associated_Cell_type_specific		0.00192514	0.00192514	-3.87212	-0.2163	Change of Direction (COD) down vs Straight (ST)	-0.00595728	Change of Direction (COD) down vs Straight (ST)	14.9933	0.168428	0.146036	1
28293	cg23721088	ZMIZ1	binding	Unclassified		0.00192549	0.00192549	-3.87202	-0.353922	Change of Direction (COD) down vs Straight (ST)	-0.00772153	Change of Direction (COD) down vs Straight (ST)	14.9925	0.45094	0.391009	1
241604	cg02491138	TSHZ2	binding		N_Shore	0.00192619	0.00192619	-3.87183	-0.426382	Change of Direction (COD) down vs Straight (ST)	-0.0217651	Change of Direction (COD) down vs Straight (ST)	14.9911	0.654485	0.567559	1
242251	cg08558449	NLRC5	binding	Promoter_Associated	Island	0.00192683	0.00192683	-3.87165	-0.317409	Change of Direction (COD) down vs Straight (ST)	-0.0139031	Change of Direction (COD) down vs Straight (ST)	14.9897	0.362695	0.314552	1
713709	cg05735922	TANC1	binding			0.00192691	0.00192691	3.87163	0.24287	Change of Direction (COD) up vs Straight (ST)	0.0225281	Change of Direction (COD) up vs Straight (ST)	14.9895	0.212348	0.184164	1
714776	cg21036593	GPR50	binding		S_Shelf	0.00192766	0.00192766	3.87143	0.558726	Change of Direction (COD) up vs Straight (ST)	0.0326248	Change of Direction (COD) up vs Straight (ST)	14.9879	1.12383	0.97477	1
710890	cg11951010	DAB1	binding			0.00192845	0.00192845	3.87121	0.269603	Change of Direction (COD) up vs Straight (ST)	0.0221246	Change of Direction (COD) up vs Straight (ST)	14.9863	0.26167	0.226988	1
4280	cg08047860	GLRX5	binding	Promoter_Associated	Island	0.0019292	0.0019292	-3.871	-0.159754	Change of Direction (COD) down vs Straight (ST)	-0.00393028	Change of Direction (COD) down vs Straight (ST)	14.9847	0.0918772	0.0797084	1
115910	cg21940568	NCRNA00085	binding	Promoter_Associated	Island	0.00192949	0.00192949	-3.87092	-0.463172	Change of Direction (COD) down vs Straight (ST)	-0.012272	Change of Direction (COD) down vs Straight (ST)	14.9841	0.7723	0.670039	1
277801	cg10331500	TGFA	binding		N_Shelf	0.00192995	0.00192995	3.8708	0.287193	Change of Direction (COD) up vs Straight (ST)	0.037279	Change of Direction (COD) up vs Straight (ST)	14.9831	0.296927	0.257628	1
231695	cg14404962	SPATS2	binding			0.00193059	0.00193059	3.87063	0.131275	Change of Direction (COD) up vs Straight (ST)	0.00667972	Change of Direction (COD) up vs Straight (ST)	14.9817	0.062039	0.0538327	1
537363	cg00737251	MEMO1	binding		Island	0.00193271	0.00193271	-3.87004	-0.216031	Change of Direction (COD) down vs Straight (ST)	-0.00466415	Change of Direction (COD) down vs Straight (ST)	14.9772	0.16801	0.14583	1
411016	cg24736345	GNA11	binding		N_Shore	0.00193857	0.00193857	3.86845	0.541971	Change of Direction (COD) up vs Straight (ST)	0.0521773	Change of Direction (COD) up vs Straight (ST)	14.9649	1.05744	0.918595	1
650883	cg25512903	MATR3	binding	Promoter_Associated	Island	0.00194079	0.00194079	-3.86784	-0.274625	Change of Direction (COD) down vs Straight (ST)	-0.0115469	Change of Direction (COD) down vs Straight (ST)	14.9602	0.271509	0.235934	1
401141	cg16885734	MLF2	binding		Island	0.00194435	0.00194435	3.86687	0.318581	Change of Direction (COD) up vs Straight (ST)	0.0286942	Change of Direction (COD) up vs Straight (ST)	14.9527	0.365377	0.317662	1
730564	cg17333251	TNKS1BP1	binding		Island	0.00194584	0.00194584	-3.86647	-0.280389	Change of Direction (COD) down vs Straight (ST)	-0.0116949	Change of Direction (COD) down vs Straight (ST)	14.9496	0.283024	0.246114	1
149890	cg11206088	DROSHA	binding			0.00194598	0.00194598	3.86643	0.20852	Change of Direction (COD) up vs Straight (ST)	0.00842093	Change of Direction (COD) up vs Straight (ST)	14.9493	0.15653	0.13612	1
376641	cg10147044	COX5A	binding	Promoter_Associated	Island	0.00194633	0.00194633	-3.86634	-0.426643	Change of Direction (COD) down vs Straight (ST)	-0.0111027	Change of Direction (COD) down vs Straight (ST)	14.9486	0.655288	0.56987	1
32762	cg07974853	TRIM26	binding			0.00194672	0.00194672	3.86623	0.191492	Change of Direction (COD) up vs Straight (ST)	0.00594009	Change of Direction (COD) up vs Straight (ST)	14.9477	0.13201	0.114808	1
42584	cg23986063	SALL2	binding	Unclassified_Cell_type_specific		0.00194878	0.00194878	-3.86567	-0.141252	Change of Direction (COD) down vs Straight (ST)	-0.00390356	Change of Direction (COD) down vs Straight (ST)	14.9434	0.0718275	0.0624861	1
451367	cg26419941	ADCY6	binding	Unclassified	Island	0.00195354	0.00195354	-3.86439	-0.531883	Change of Direction (COD) down vs Straight (ST)	-0.0206933	Change of Direction (COD) down vs Straight (ST)	14.9335	1.01844	0.88658	1
1515	cg08700690	RORA	binding	Promoter_Associated	Island	0.0019546	0.0019546	-3.8641	-0.175643	Change of Direction (COD) down vs Straight (ST)	-0.00238717	Change of Direction (COD) down vs Straight (ST)	14.9313	0.111062	0.0966966	1
675770	cg07385723	WDR27	binding		N_Shore	0.0019554	0.0019554	3.86388	0.491333	Change of Direction (COD) up vs Straight (ST)	0.0437239	Change of Direction (COD) up vs Straight (ST)	14.9296	0.86907	0.756746	1
807488	cg19641644	CAMK2B	binding		S_Shore	0.00195621	0.00195621	-3.86366	-0.389938	Change of Direction (COD) down vs Straight (ST)	-0.0254889	Change of Direction (COD) down vs Straight (ST)	14.9279	0.547385	0.476692	1
127411	cg19958099	ING1	binding	Promoter_Associated	Island	0.00195703	0.00195703	-3.86344	-0.220977	Change of Direction (COD) down vs Straight (ST)	-0.00227144	Change of Direction (COD) down vs Straight (ST)	14.9262	0.17579	0.153105	1
70307	cg04407853	FHOD3	binding	Unclassified_Cell_type_specific	Island	0.00195714	0.00195714	-3.86341	-0.222546	Change of Direction (COD) down vs Straight (ST)	-0.00420552	Change of Direction (COD) down vs Straight (ST)	14.926	0.178297	0.15529	1
756917	cg17473600	LHX8	binding		Island	0.00195745	0.00195745	-3.86333	-0.37226	Change of Direction (COD) down vs Straight (ST)	-0.0189793	Change of Direction (COD) down vs Straight (ST)	14.9253	0.49888	0.434526	1
236722	cg05877088	OLFM2	binding	Unclassified	Island	0.00195828	0.00195828	-3.86311	-0.450985	Change of Direction (COD) down vs Straight (ST)	-0.0148009	Change of Direction (COD) down vs Straight (ST)	14.9236	0.732196	0.637819	1
730555	cg04680304	RRM1	binding	Promoter_Associated	Island	0.00195942	0.00195942	-3.8628	-0.35952	Change of Direction (COD) down vs Straight (ST)	-0.0128089	Change of Direction (COD) down vs Straight (ST)	14.9212	0.465316	0.405403	1
376089	cg04446749	CDK7	binding	Promoter_Associated	Island	0.00196298	0.00196298	-3.86184	-0.307679	Change of Direction (COD) down vs Straight (ST)	-0.00831196	Change of Direction (COD) down vs Straight (ST)	14.9138	0.3408	0.297066	1
367985	cg01309594	S100A14	binding			0.00196326	0.00196326	3.86176	0.346586	Change of Direction (COD) up vs Straight (ST)	0.0175701	Change of Direction (COD) up vs Straight (ST)	14.9132	0.432438	0.37696	1
225798	cg12312205	DLGAP1	binding	Promoter_Associated		0.0019651	0.0019651	-3.86127	-0.386001	Change of Direction (COD) down vs Straight (ST)	-0.00898733	Change of Direction (COD) down vs Straight (ST)	14.9094	0.53639	0.467695	1
686260	cg18436324	PSMB9	binding		N_Shore	0.00196646	0.00196646	-3.86091	-0.421285	Change of Direction (COD) down vs Straight (ST)	-0.0111567	Change of Direction (COD) down vs Straight (ST)	14.9066	0.638931	0.55721	1
197906	cg05051393	ASF1A	binding			0.00196771	0.00196771	3.86057	0.188401	Change of Direction (COD) up vs Straight (ST)	0.0109555	Change of Direction (COD) up vs Straight (ST)	14.904	0.127782	0.111458	1
113419	cg07154230	ARL6IP4	binding		Island	0.0019687	0.0019687	-3.86031	-0.143562	Change of Direction (COD) down vs Straight (ST)	-0.00134414	Change of Direction (COD) down vs Straight (ST)	14.902	0.0741957	0.064726	1
11267	cg13743393	RB1	binding	Promoter_Associated	Island	0.0019693	0.0019693	-3.86015	-0.151861	Change of Direction (COD) down vs Straight (ST)	-0.00450981	Change of Direction (COD) down vs Straight (ST)	14.9007	0.0830221	0.0724319	1
91990	cg03672660	SHTN1	binding		Island	0.00196968	0.00196968	-3.86004	-0.18863	Change of Direction (COD) down vs Straight (ST)	-0.00199287	Change of Direction (COD) down vs Straight (ST)	14.8999	0.128093	0.11176	1
532250	cg09254098	JMJD1C	binding	Promoter_Associated		0.00197203	0.00197203	-3.85941	-0.24259	Change of Direction (COD) down vs Straight (ST)	-0.00640928	Change of Direction (COD) down vs Straight (ST)	14.8951	0.21186	0.184905	1
432937	cg16449069	LRCH3	binding	Promoter_Associated	Island	0.00197322	0.00197322	-3.85909	-0.322704	Change of Direction (COD) down vs Straight (ST)	-0.0127741	Change of Direction (COD) down vs Straight (ST)	14.8926	0.374896	0.327252	1
257277	cg19517936	IPPK	binding			0.00197375	0.00197375	3.85895	0.195807	Change of Direction (COD) up vs Straight (ST)	0.0125923	Change of Direction (COD) up vs Straight (ST)	14.8915	0.138025	0.120493	1
247575	cg26188571	HNRNPH1	binding	Unclassified	Island	0.00197388	0.00197388	-3.85892	-0.404789	Change of Direction (COD) down vs Straight (ST)	-0.0117922	Change of Direction (COD) down vs Straight (ST)	14.8912	0.589876	0.51496	1
103799	cg14764154	CAMK4	binding	Promoter_Associated	Island	0.00197505	0.00197505	-3.8586	-0.200239	Change of Direction (COD) down vs Straight (ST)	-0.0021162	Change of Direction (COD) down vs Straight (ST)	14.8888	0.144345	0.126033	1
104458	cg20893464	PLRG1	binding	Promoter_Associated	Island	0.00197539	0.00197539	-3.85851	-0.183735	Change of Direction (COD) down vs Straight (ST)	-0.00182081	Change of Direction (COD) down vs Straight (ST)	14.8881	0.121531	0.106118	1
328665	cg20972950	SR140	binding	Promoter_Associated	Island	0.00197546	0.00197546	-3.8585	-0.358431	Change of Direction (COD) down vs Straight (ST)	-0.00603226	Change of Direction (COD) down vs Straight (ST)	14.888	0.462503	0.403852	1
35408	cg27470303	MLLT10	binding		Island	0.00197599	0.00197599	-3.85836	-0.369608	Change of Direction (COD) down vs Straight (ST)	-0.0267741	Change of Direction (COD) down vs Straight (ST)	14.8869	0.491797	0.429462	1
436483	cg09752492	SCN5A	binding	Unclassified	N_Shore	0.00197648	0.00197648	3.85822	0.223222	Change of Direction (COD) up vs Straight (ST)	0.0112831	Change of Direction (COD) up vs Straight (ST)	14.8859	0.179382	0.156656	1
405671	cg00542229	ZDHHC17	binding	Promoter_Associated	Island	0.00197652	0.00197652	-3.85821	-0.473928	Change of Direction (COD) down vs Straight (ST)	-0.0197658	Change of Direction (COD) down vs Straight (ST)	14.8858	0.808589	0.706152	1
719671	cg13686622	WBP4	binding	Promoter_Associated	Island	0.00197735	0.00197735	-3.85799	-0.341534	Change of Direction (COD) down vs Straight (ST)	-0.0185076	Change of Direction (COD) down vs Straight (ST)	14.8841	0.419925	0.366769	1
280935	cg14292372	CNOT10	binding	Promoter_Associated	N_Shore	0.00197754	0.00197754	-3.85794	-0.22928	Change of Direction (COD) down vs Straight (ST)	-0.0052521	Change of Direction (COD) down vs Straight (ST)	14.8837	0.18925	0.165298	1
442325	cg17372887	YBX1	binding		N_Shore	0.00197867	0.00197867	-3.85764	-0.38636	Change of Direction (COD) down vs Straight (ST)	-0.00882381	Change of Direction (COD) down vs Straight (ST)	14.8814	0.537386	0.469447	1
789439	cg09945464	TNFSF13	binding	Promoter_Associated	N_Shore	0.00198	0.00198	-3.85729	-0.259653	Change of Direction (COD) down vs Straight (ST)	-0.0051958	Change of Direction (COD) down vs Straight (ST)	14.8787	0.242711	0.212065	1
168970	cg03419812	PDE2A	binding			0.00198073	0.00198073	-3.85709	-0.21186	Change of Direction (COD) down vs Straight (ST)	-0.0361563	Change of Direction (COD) down vs Straight (ST)	14.8772	0.161585	0.141197	1
249874	cg08264335	SELL	binding	Unclassified		0.00198314	0.00198314	-3.85645	-0.223107	Change of Direction (COD) down vs Straight (ST)	-0.00581999	Change of Direction (COD) down vs Straight (ST)	14.8722	0.179196	0.156638	1
603914	cg05987030	DZIP1L	binding		S_Shore	0.00198364	0.00198364	-3.85631	-0.402996	Change of Direction (COD) down vs Straight (ST)	-0.0220128	Change of Direction (COD) down vs Straight (ST)	14.8712	0.58466	0.511095	1
5527	cg23566422	HMGN1	binding	Promoter_Associated	Island	0.00198426	0.00198426	-3.85615	-0.348031	Change of Direction (COD) down vs Straight (ST)	-0.00850488	Change of Direction (COD) down vs Straight (ST)	14.8699	0.436053	0.381219	1
803135	cg11901954	INTS7	binding	Promoter_Associated	S_Shore	0.00198508	0.00198508	-3.85593	-0.258264	Change of Direction (COD) down vs Straight (ST)	-0.00619164	Change of Direction (COD) down vs Straight (ST)	14.8682	0.240122	0.20995	1
680884	cg26236775	NCOA7	binding		N_Shore	0.00198531	0.00198531	-3.85587	-0.408698	Change of Direction (COD) down vs Straight (ST)	-0.0447784	Change of Direction (COD) down vs Straight (ST)	14.8677	0.601323	0.525783	1
179110	cg07855121	GLI2	binding			0.00198582	0.00198582	3.85574	0.235383	Change of Direction (COD) up vs Straight (ST)	0.0148706	Change of Direction (COD) up vs Straight (ST)	14.8667	0.199459	0.174414	1
741005	cg20125159	TXNDC12	binding	Promoter_Associated	N_Shore	0.00198691	0.00198691	-3.85545	-0.460865	Change of Direction (COD) down vs Straight (ST)	-0.0165418	Change of Direction (COD) down vs Straight (ST)	14.8645	0.764626	0.668718	1
555956	cg01145452	ATP11A	binding		Island	0.0019881	0.0019881	3.85513	0.351093	Change of Direction (COD) up vs Straight (ST)	0.0141762	Change of Direction (COD) up vs Straight (ST)	14.862	0.443759	0.388161	1
445154	cg21625301	HTT	binding			0.00199059	0.00199059	3.85447	0.258187	Change of Direction (COD) up vs Straight (ST)	0.010904	Change of Direction (COD) up vs Straight (ST)	14.8569	0.239979	0.209984	1
98000	cg04191297	KIFC1	binding	Promoter_Associated	Island	0.00199163	0.00199163	-3.8542	-0.230943	Change of Direction (COD) down vs Straight (ST)	-0.00237465	Change of Direction (COD) down vs Straight (ST)	14.8548	0.192005	0.16803	1
502410	cg26956975	BIRC6	binding		Island	0.00199277	0.00199277	-3.85389	-0.307801	Change of Direction (COD) down vs Straight (ST)	-0.0165215	Change of Direction (COD) down vs Straight (ST)	14.8525	0.34107	0.298529	1
388904	cg14656229	HIPK2	binding			0.00199735	0.00199735	3.85268	0.298851	Change of Direction (COD) up vs Straight (ST)	0.0140311	Change of Direction (COD) up vs Straight (ST)	14.8431	0.321523	0.281598	1
65812	cg18508148	PDHX	binding		Island	0.00199806	0.00199806	-3.85249	-0.197503	Change of Direction (COD) down vs Straight (ST)	-0.00521436	Change of Direction (COD) down vs Straight (ST)	14.8417	0.140427	0.123002	1
9370	cg01284869	TCN2	binding	Unclassified_Cell_type_specific		0.00199892	0.00199892	-3.85227	-0.257711	Change of Direction (COD) down vs Straight (ST)	-0.00749865	Change of Direction (COD) down vs Straight (ST)	14.84	0.239094	0.209449	1
125404	cg01663225	TBRG1	binding	Unclassified	Island	0.00200057	0.00200057	-3.85183	-0.332938	Change of Direction (COD) down vs Straight (ST)	-0.00433314	Change of Direction (COD) down vs Straight (ST)	14.8366	0.399051	0.349653	1
98980	cg27291698	CRIP3	binding	Unclassified_Cell_type_specific	Island	0.00200161	0.00200161	-3.85156	-0.175106	Change of Direction (COD) down vs Straight (ST)	-0.00211173	Change of Direction (COD) down vs Straight (ST)	14.8345	0.110383	0.0967326	1
484523	cg16117774	NAA15	binding	Promoter_Associated	S_Shore	0.00200163	0.00200163	-3.85155	-0.349807	Change of Direction (COD) down vs Straight (ST)	-0.00638301	Change of Direction (COD) down vs Straight (ST)	14.8345	0.440513	0.386038	1
410032	cg13571358	TMEM171	binding		Island	0.00200218	0.00200218	-3.85141	-0.343863	Change of Direction (COD) down vs Straight (ST)	-0.0187782	Change of Direction (COD) down vs Straight (ST)	14.8333	0.425671	0.37306	1
22334	cg24129618	POLR3D	binding		Island	0.00200352	0.00200352	-3.85105	-0.273193	Change of Direction (COD) down vs Straight (ST)	-0.00558818	Change of Direction (COD) down vs Straight (ST)	14.8306	0.268683	0.235518	1
804648	cg08743556	RNF139	binding	Promoter_Associated	Island	0.00200551	0.00200551	-3.85053	-0.334122	Change of Direction (COD) down vs Straight (ST)	-0.0151855	Change of Direction (COD) down vs Straight (ST)	14.8266	0.401896	0.352383	1
528062	cg08947908	BLVRA	binding			0.00200605	0.00200605	3.85039	0.3935	Change of Direction (COD) up vs Straight (ST)	0.0427322	Change of Direction (COD) up vs Straight (ST)	14.8255	0.557431	0.488794	1
572478	cg24145486	ABCA7	binding		S_Shelf	0.00200961	0.00200961	3.84945	0.326489	Change of Direction (COD) up vs Straight (ST)	0.017618	Change of Direction (COD) up vs Straight (ST)	14.8183	0.383743	0.336655	1
472580	cg03718309	MECP2	binding	Promoter_Associated	Island	0.0020124	0.0020124	-3.84872	-0.316319	Change of Direction (COD) down vs Straight (ST)	-0.0164816	Change of Direction (COD) down vs Straight (ST)	14.8127	0.360208	0.316128	1
121926	cg09432792	GNAO1	binding	Unclassified		0.00201363	0.00201363	-3.8484	-0.290181	Change of Direction (COD) down vs Straight (ST)	-0.00479768	Change of Direction (COD) down vs Straight (ST)	14.8102	0.303139	0.266088	1
339101	cg09892390	ARHGAP21	binding	Promoter_Associated	Island	0.0020142	0.0020142	-3.84825	-0.257006	Change of Direction (COD) down vs Straight (ST)	-0.00373588	Change of Direction (COD) down vs Straight (ST)	14.809	0.237787	0.20874	1
140966	cg01473235	API5	binding			0.00201683	0.00201683	3.84756	0.159819	Change of Direction (COD) up vs Straight (ST)	0.0101851	Change of Direction (COD) up vs Straight (ST)	14.8037	0.0919518	0.0807481	1
611431	cg14555754	RXFP4	binding			0.00202052	0.00202052	-3.8466	-0.287797	Change of Direction (COD) down vs Straight (ST)	-0.0490186	Change of Direction (COD) down vs Straight (ST)	14.7963	0.298178	0.261979	1
21353	cg13356366	PCNA	binding	Promoter_Associated	Island	0.0020223	0.0020223	-3.84613	-0.146855	Change of Direction (COD) down vs Straight (ST)	-0.00244783	Change of Direction (COD) down vs Straight (ST)	14.7927	0.077639	0.06823	1
86320	cg08785459	METTL5	binding	Promoter_Associated	Island	0.00202254	0.00202254	-3.84607	-0.243784	Change of Direction (COD) down vs Straight (ST)	-0.00300259	Change of Direction (COD) down vs Straight (ST)	14.7923	0.213951	0.188028	1
206706	cg20775840	G3BP1	binding	Promoter_Associated	Island	0.00202359	0.00202359	-3.8458	-0.284678	Change of Direction (COD) down vs Straight (ST)	-0.0123823	Change of Direction (COD) down vs Straight (ST)	14.7902	0.291749	0.256437	1
428640	cg19897047	HES2	binding	Unclassified_Cell_type_specific	N_Shelf	0.00202506	0.00202506	3.84541	0.283675	Change of Direction (COD) up vs Straight (ST)	0.0141341	Change of Direction (COD) up vs Straight (ST)	14.7872	0.289698	0.254685	1
12054	cg24858417	MAD1L1	binding		N_Shelf	0.00202508	0.00202508	3.84541	0.209254	Change of Direction (COD) up vs Straight (ST)	0.00463213	Change of Direction (COD) up vs Straight (ST)	14.7872	0.157634	0.138582	1
107599	cg17474694	AGL	binding	Promoter_Associated	Island	0.00202608	0.00202608	-3.84515	-0.172545	Change of Direction (COD) down vs Straight (ST)	-0.00176409	Change of Direction (COD) down vs Straight (ST)	14.7852	0.107178	0.0942375	1
401253	cg05944207	RASL10A	binding		Island	0.00202799	0.00202799	-3.84465	-0.312914	Change of Direction (COD) down vs Straight (ST)	-0.0168574	Change of Direction (COD) down vs Straight (ST)	14.7813	0.352494	0.310014	1
646368	cg25583174	FGF2	binding	Unclassified	Island	0.00202981	0.00202981	-3.84418	-0.496064	Change of Direction (COD) down vs Straight (ST)	-0.018382	Change of Direction (COD) down vs Straight (ST)	14.7777	0.885887	0.779317	1
427159	cg23340104	NBEAL2	binding	Promoter_Associated	Island	0.00203157	0.00203157	-3.84372	-0.386517	Change of Direction (COD) down vs Straight (ST)	-0.0128446	Change of Direction (COD) down vs Straight (ST)	14.7742	0.537824	0.473238	1
769661	cg16495683	RARA	binding			0.00203165	0.00203165	-3.8437	-0.344024	Change of Direction (COD) down vs Straight (ST)	-0.0518628	Change of Direction (COD) down vs Straight (ST)	14.774	0.426068	0.374907	1
752949	cg05800758	SPAG1	binding	Promoter_Associated	Island	0.00203307	0.00203307	-3.84333	-0.248348	Change of Direction (COD) down vs Straight (ST)	-0.0152531	Change of Direction (COD) down vs Straight (ST)	14.7712	0.222036	0.195412	1
631543	cg05197164	MCF2L	binding		S_Shelf	0.0020352	0.0020352	3.84278	0.247702	Change of Direction (COD) up vs Straight (ST)	0.0255707	Change of Direction (COD) up vs Straight (ST)	14.767	0.220882	0.194452	1
287074	cg03987192	SLC30A2	binding		S_Shore	0.00203601	0.00203601	-3.84257	-0.257357	Change of Direction (COD) down vs Straight (ST)	-0.0362632	Change of Direction (COD) down vs Straight (ST)	14.7653	0.238437	0.20993	1
485010	cg19199378	EXPH5	binding	Promoter_Associated	S_Shore	0.00203612	0.00203612	-3.84254	-0.301862	Change of Direction (COD) down vs Straight (ST)	-0.0065218	Change of Direction (COD) down vs Straight (ST)	14.7651	0.328035	0.288819	1
347917	cg06958944	ATP5D	binding	Promoter_Associated	S_Shore	0.00203739	0.00203739	-3.84221	-0.260144	Change of Direction (COD) down vs Straight (ST)	-0.00611983	Change of Direction (COD) down vs Straight (ST)	14.7626	0.24363	0.214541	1
54162	cg05540133	CBFA2T3	binding			0.00203836	0.00203836	3.84196	0.191144	Change of Direction (COD) up vs Straight (ST)	0.00578431	Change of Direction (COD) up vs Straight (ST)	14.7607	0.13153	0.115841	1
687896	cg22405945	ZNF385C	binding			0.00203958	0.00203958	3.84165	0.149237	Change of Direction (COD) up vs Straight (ST)	0.0071704	Change of Direction (COD) up vs Straight (ST)	14.7582	0.080178	0.0706259	1
15915	cg16805816	RPL27	binding	Unclassified	S_Shore	0.0020396	0.0020396	-3.84164	-0.15451	Change of Direction (COD) down vs Straight (ST)	-0.00301067	Change of Direction (COD) down vs Straight (ST)	14.7582	0.0859443	0.0757054	1
236698	cg17910586	SEMA3G	binding	Promoter_Associated		0.00204036	0.00204036	-3.84144	-0.290611	Change of Direction (COD) down vs Straight (ST)	-0.023532	Change of Direction (COD) down vs Straight (ST)	14.7567	0.304036	0.267843	1
30762	cg07970658	SNX8	binding		N_Shelf	0.00204074	0.00204074	3.84135	0.218514	Change of Direction (COD) up vs Straight (ST)	0.00633232	Change of Direction (COD) up vs Straight (ST)	14.756	0.171894	0.151439	1
273521	cg02453146	GPX7	binding		Island	0.00204192	0.00204192	-3.84104	-0.491159	Change of Direction (COD) down vs Straight (ST)	-0.0173795	Change of Direction (COD) down vs Straight (ST)	14.7536	0.868454	0.76523	1
445351	cg21435190	GATA2	binding		Island	0.00204289	0.00204289	-3.84079	-0.495314	Change of Direction (COD) down vs Straight (ST)	-0.0158812	Change of Direction (COD) down vs Straight (ST)	14.7517	0.88321	0.778334	1
36823	cg06403317	TCF7L2	binding			0.00204301	0.00204301	3.84076	0.23327	Change of Direction (COD) up vs Straight (ST)	0.010016	Change of Direction (COD) up vs Straight (ST)	14.7514	0.195894	0.172636	1
772705	cg05244778	MYOCD	binding		N_Shore	0.00204516	0.00204516	-3.8402	-0.334948	Change of Direction (COD) down vs Straight (ST)	-0.00651819	Change of Direction (COD) down vs Straight (ST)	14.7472	0.403885	0.356035	1
289478	cg18272462	CTIF	binding			0.00204866	0.00204866	3.8393	0.190888	Change of Direction (COD) up vs Straight (ST)	0.00775371	Change of Direction (COD) up vs Straight (ST)	14.7403	0.131178	0.115691	1
490799	cg19560052	OSBPL2	binding	Promoter_Associated	Island	0.00204879	0.00204879	-3.83927	-0.244241	Change of Direction (COD) down vs Straight (ST)	-0.00903864	Change of Direction (COD) down vs Straight (ST)	14.74	0.214753	0.189402	1
346382	cg02540033	ZNF790	binding	Promoter_Associated	Island	0.00205053	0.00205053	-3.83882	-0.37294	Change of Direction (COD) down vs Straight (ST)	-0.0160478	Change of Direction (COD) down vs Straight (ST)	14.7366	0.500705	0.441701	1
193950	cg25623833	WDR51B	binding	Unclassified_Cell_type_specific		0.00205169	0.00205169	3.83852	0.233073	Change of Direction (COD) up vs Straight (ST)	0.0173301	Change of Direction (COD) up vs Straight (ST)	14.7343	0.195563	0.172545	1
312357	cg22715841	RIPK3	binding	Unclassified	N_Shore	0.00205269	0.00205269	3.83827	0.258035	Change of Direction (COD) up vs Straight (ST)	0.0243257	Change of Direction (COD) up vs Straight (ST)	14.7323	0.239695	0.21151	1
302569	cg08136329	TBC1D4	binding		N_Shore	0.00205323	0.00205323	-3.83813	-0.368196	Change of Direction (COD) down vs Straight (ST)	-0.0140015	Change of Direction (COD) down vs Straight (ST)	14.7312	0.488047	0.430691	1
200182	cg23686365	ZMYM1	binding	Promoter_Associated	N_Shore	0.00205336	0.00205336	-3.8381	-0.280994	Change of Direction (COD) down vs Straight (ST)	-0.00585783	Change of Direction (COD) down vs Straight (ST)	14.731	0.284247	0.250846	1
572147	cg20098886	KLHL5	binding	Promoter_Associated	Island	0.00205423	0.00205423	-3.83787	-0.247175	Change of Direction (COD) down vs Straight (ST)	-0.0128949	Change of Direction (COD) down vs Straight (ST)	14.7293	0.219944	0.194122	1
289256	cg18763473	ANKFY1	binding			0.0020554	0.0020554	3.83757	0.371086	Change of Direction (COD) up vs Straight (ST)	0.0185689	Change of Direction (COD) up vs Straight (ST)	14.727	0.495738	0.437605	1
793840	cg00700008	USP53	binding		S_Shelf	0.00205708	0.00205708	3.83714	0.217503	Change of Direction (COD) up vs Straight (ST)	0.020346	Change of Direction (COD) up vs Straight (ST)	14.7237	0.170307	0.150369	1
314665	cg15721424	ALG8	binding	Promoter_Associated	N_Shore	0.00205864	0.00205864	-3.83674	-0.221852	Change of Direction (COD) down vs Straight (ST)	-0.00522174	Change of Direction (COD) down vs Straight (ST)	14.7206	0.177186	0.156476	1
5303	cg16199912	DDX5	binding		Island	0.002059	0.002059	-3.83665	-0.13312	Change of Direction (COD) down vs Straight (ST)	-0.00324325	Change of Direction (COD) down vs Straight (ST)	14.7199	0.0637958	0.0563418	1
634602	cg06332372	TRIM34	binding			0.0020591	0.0020591	3.83662	0.231375	Change of Direction (COD) up vs Straight (ST)	0.0134409	Change of Direction (COD) up vs Straight (ST)	14.7197	0.192723	0.170208	1
178609	cg14689355	ACVR2A	binding		Island	0.00205914	0.00205914	-3.83661	-0.393296	Change of Direction (COD) down vs Straight (ST)	-0.0183731	Change of Direction (COD) down vs Straight (ST)	14.7196	0.556855	0.491801	1
110354	cg01061890	TXNDC11	binding	Promoter_Associated	Island	0.00206203	0.00206203	-3.83587	-0.294613	Change of Direction (COD) down vs Straight (ST)	-0.00462877	Change of Direction (COD) down vs Straight (ST)	14.7139	0.312469	0.276071	1
265829	cg01963258	RBMXL3	binding		Island	0.0020624	0.0020624	3.83578	0.279703	Change of Direction (COD) up vs Straight (ST)	0.0179603	Change of Direction (COD) up vs Straight (ST)	14.7132	0.281642	0.248848	1
711851	cg20512270	CRELD2	binding	Promoter_Associated	Island	0.00206301	0.00206301	-3.83562	-0.295403	Change of Direction (COD) down vs Straight (ST)	-0.0085866	Change of Direction (COD) down vs Straight (ST)	14.712	0.314146	0.27759	1
118439	cg04611865	SEPSECS	binding	Unclassified	Island	0.00206531	0.00206531	-3.83504	-0.235198	Change of Direction (COD) down vs Straight (ST)	-0.00244431	Change of Direction (COD) down vs Straight (ST)	14.7075	0.199145	0.176025	1
32835	cg22247039	ALKBH5	binding	Promoter_Associated	Island	0.00206539	0.00206539	-3.83501	-0.162535	Change of Direction (COD) down vs Straight (ST)	-0.00257999	Change of Direction (COD) down vs Straight (ST)	14.7073	0.0951031	0.0840628	1
351109	cg08676905	IL15RA	binding	Promoter_Associated	Island	0.00206546	0.00206546	-3.835	-0.390095	Change of Direction (COD) down vs Straight (ST)	-0.0273785	Change of Direction (COD) down vs Straight (ST)	14.7072	0.547826	0.484234	1
649999	cg02624809	COMP	binding		Island	0.00206612	0.00206612	-3.83483	-0.2814	Change of Direction (COD) down vs Straight (ST)	-0.0172767	Change of Direction (COD) down vs Straight (ST)	14.7059	0.285069	0.252001	1
126477	cg03314079	MEPCE	binding	Promoter_Associated	Island	0.00206805	0.00206805	-3.83434	-0.241175	Change of Direction (COD) down vs Straight (ST)	-0.00438321	Change of Direction (COD) down vs Straight (ST)	14.7021	0.209395	0.185152	1
574073	cg18869368	MAGEH1	binding			0.00207132	0.00207132	-3.8335	-0.291351	Change of Direction (COD) down vs Straight (ST)	-0.0117101	Change of Direction (COD) down vs Straight (ST)	14.6958	0.305587	0.270325	1
121228	cg07883844	PYCR2	binding	Promoter_Associated	Island	0.0020718	0.0020718	-3.83338	-0.247538	Change of Direction (COD) down vs Straight (ST)	-0.00360054	Change of Direction (COD) down vs Straight (ST)	14.6948	0.22059	0.195148	1
468830	cg25211142	LIMK2	binding			0.00207412	0.00207412	3.83279	0.202446	Change of Direction (COD) up vs Straight (ST)	0.00998115	Change of Direction (COD) up vs Straight (ST)	14.6903	0.147543	0.130567	1
3516	cg22415302	FAM124A	binding	Unclassified_Cell_type_specific	N_Shore	0.00207515	0.00207515	-3.83253	-0.133405	Change of Direction (COD) down vs Straight (ST)	-0.00180188	Change of Direction (COD) down vs Straight (ST)	14.6883	0.0640685	0.0567044	1
119131	cg13644629	ZNF549	binding	Promoter_Associated	Island	0.00207813	0.00207813	-3.83177	-0.259453	Change of Direction (COD) down vs Straight (ST)	-0.00278316	Change of Direction (COD) down vs Straight (ST)	14.6825	0.242336	0.214567	1
14746	cg14840664	SLC26A6	binding	Promoter_Associated	Island	0.0020788	0.0020788	-3.8316	-0.209386	Change of Direction (COD) down vs Straight (ST)	-0.00397897	Change of Direction (COD) down vs Straight (ST)	14.6812	0.157833	0.139759	1
216760	cg19207364	LOH12CR1	binding			0.0020806	0.0020806	3.83115	0.173678	Change of Direction (COD) up vs Straight (ST)	0.0080957	Change of Direction (COD) up vs Straight (ST)	14.6777	0.10859	0.0961783	1
39797	cg19732653	KIF26B	binding		Island	0.00208124	0.00208124	3.83099	0.245526	Change of Direction (COD) up vs Straight (ST)	0.00717714	Change of Direction (COD) up vs Straight (ST)	14.6765	0.217019	0.192229	1
17787	cg19669476	UBE2S	binding	Unclassified	Island	0.00208416	0.00208416	-3.83025	-0.21157	Change of Direction (COD) down vs Straight (ST)	-0.00701245	Change of Direction (COD) down vs Straight (ST)	14.6708	0.161143	0.142791	1
271617	cg14941466	CCDC102B	binding		Island	0.00208868	0.00208868	-3.8291	-0.389993	Change of Direction (COD) down vs Straight (ST)	-0.0206947	Change of Direction (COD) down vs Straight (ST)	14.662	0.547541	0.485474	1
258284	cg06960514	TRAM1	binding	Promoter_Associated	Island	0.00208874	0.00208874	-3.82909	-0.373938	Change of Direction (COD) down vs Straight (ST)	-0.0145674	Change of Direction (COD) down vs Straight (ST)	14.6619	0.503387	0.446328	1
152439	cg04832619	EVL	binding	Unclassified		0.00209083	0.00209083	-3.82856	-0.251882	Change of Direction (COD) down vs Straight (ST)	-0.00620946	Change of Direction (COD) down vs Straight (ST)	14.6579	0.2284	0.202567	1
202844	cg01496491	SOCS7	binding	Promoter_Associated	Island	0.00209149	0.00209149	-3.8284	-0.33723	Change of Direction (COD) down vs Straight (ST)	-0.0140894	Change of Direction (COD) down vs Straight (ST)	14.6566	0.409407	0.363132	1
15196	cg03941040	TFAM	binding	Promoter_Associated	Island	0.00209154	0.00209154	-3.82838	-0.205693	Change of Direction (COD) down vs Straight (ST)	-0.00418767	Change of Direction (COD) down vs Straight (ST)	14.6565	0.152315	0.1351	1
183616	cg26651233	FLRT2	binding		N_Shore	0.00209544	0.00209544	-3.8274	-0.332551	Change of Direction (COD) down vs Straight (ST)	-0.0159876	Change of Direction (COD) down vs Straight (ST)	14.649	0.398125	0.353309	1
274027	cg08434186	SERPINE2	binding			0.00209781	0.00209781	3.82681	0.196855	Change of Direction (COD) up vs Straight (ST)	0.0095416	Change of Direction (COD) up vs Straight (ST)	14.6444	0.139506	0.123841	1
701303	cg03266992	GOLGB1	binding	Promoter_Associated	S_Shore	0.0021009	0.0021009	-3.82603	-0.405077	Change of Direction (COD) down vs Straight (ST)	-0.00938465	Change of Direction (COD) down vs Straight (ST)	14.6385	0.590714	0.524594	1
530821	cg16908436	ENC1	binding	Promoter_Associated	N_Shore	0.00210091	0.00210091	-3.82603	-0.402383	Change of Direction (COD) down vs Straight (ST)	-0.0134787	Change of Direction (COD) down vs Straight (ST)	14.6385	0.582884	0.517641	1
441895	cg10155875	IRF8	binding	Unclassified	Island	0.00210098	0.00210098	-3.82601	-0.346065	Change of Direction (COD) down vs Straight (ST)	-0.0236542	Change of Direction (COD) down vs Straight (ST)	14.6384	0.431141	0.382886	1
654584	cg16974957	KIF2A	binding			0.00210231	0.00210231	3.82568	0.357688	Change of Direction (COD) up vs Straight (ST)	0.025565	Change of Direction (COD) up vs Straight (ST)	14.6358	0.460587	0.409108	1
9047	cg01156108	ITGA3	binding	Unclassified	Island	0.00210524	0.00210524	-3.82494	-0.314567	Change of Direction (COD) down vs Straight (ST)	-0.027352	Change of Direction (COD) down vs Straight (ST)	14.6302	0.356229	0.316536	1
784448	cg10512285	RAB39B	binding	Unclassified_Cell_type_specific	Island	0.00210946	0.00210946	-3.82389	-0.228083	Change of Direction (COD) down vs Straight (ST)	-0.00585287	Change of Direction (COD) down vs Straight (ST)	14.6221	0.187279	0.166503	1
398287	cg20439034	ARSD	binding		N_Shelf	0.00211028	0.00211028	3.82368	0.168331	Change of Direction (COD) up vs Straight (ST)	0.00762214	Change of Direction (COD) up vs Straight (ST)	14.6206	0.102007	0.0907008	1
254372	cg18446193	SPTSSB	binding		S_Shore	0.00211061	0.00211061	-3.8236	-0.34671	Change of Direction (COD) down vs Straight (ST)	-0.0100075	Change of Direction (COD) down vs Straight (ST)	14.6199	0.432749	0.3848	1
634911	cg08266923	RUFY2	binding	Promoter_Associated	Island	0.00211249	0.00211249	-3.82313	-0.393305	Change of Direction (COD) down vs Straight (ST)	-0.00935704	Change of Direction (COD) down vs Straight (ST)	14.6163	0.556881	0.495299	1
4095	cg08927260	FAM171A1	binding		Island	0.00211453	0.00211453	3.82262	0.308254	Change of Direction (COD) up vs Straight (ST)	0.0123186	Change of Direction (COD) up vs Straight (ST)	14.6125	0.342074	0.304327	1
103824	cg23633666	ZNF485	binding	Unclassified	Island	0.0021148	0.0021148	-3.82255	-0.222544	Change of Direction (COD) down vs Straight (ST)	-0.00285423	Change of Direction (COD) down vs Straight (ST)	14.6119	0.178293	0.158624	1
79593	cg04334947	KATNAL1	binding	Promoter_Associated	Island	0.00211576	0.00211576	-3.82232	-0.215481	Change of Direction (COD) down vs Straight (ST)	-0.005497	Change of Direction (COD) down vs Straight (ST)	14.6101	0.167156	0.148734	1
21698	cg13310671	RNF114	binding	Promoter_Associated	Island	0.00211702	0.00211702	-3.822	-0.18778	Change of Direction (COD) down vs Straight (ST)	-0.00246348	Change of Direction (COD) down vs Straight (ST)	14.6077	0.126941	0.11297	1
741440	cg01962112	WSB1	binding	Promoter_Associated	Island	0.00211821	0.00211821	-3.82171	-0.315282	Change of Direction (COD) down vs Straight (ST)	-0.0127573	Change of Direction (COD) down vs Straight (ST)	14.6054	0.357849	0.318514	1
40561	cg20803849	LRP5	binding	Unclassified	N_Shore	0.00211964	0.00211964	3.82135	0.240817	Change of Direction (COD) up vs Straight (ST)	0.00786843	Change of Direction (COD) up vs Straight (ST)	14.6027	0.208775	0.185861	1
127342	cg00454932	METTL13	binding	Promoter_Associated	Island	0.00212091	0.00212091	-3.82103	-0.197457	Change of Direction (COD) down vs Straight (ST)	-0.00222077	Change of Direction (COD) down vs Straight (ST)	14.6003	0.140361	0.124976	1
421908	cg08528309	TMEM181	binding			0.0021223	0.0021223	3.82069	0.187674	Change of Direction (COD) up vs Straight (ST)	0.0125375	Change of Direction (COD) up vs Straight (ST)	14.5977	0.126797	0.112919	1
280288	cg12463110	CHIC2	binding	Promoter_Associated	Island	0.00212531	0.00212531	-3.81994	-0.197491	Change of Direction (COD) down vs Straight (ST)	-0.0058761	Change of Direction (COD) down vs Straight (ST)	14.592	0.140409	0.125091	1
24342	cg10390832	HADH	binding	Promoter_Associated	Island	0.00212599	0.00212599	-3.81977	-0.312466	Change of Direction (COD) down vs Straight (ST)	-0.0088891	Change of Direction (COD) down vs Straight (ST)	14.5907	0.351486	0.313167	1
298755	cg06140569	BLOC1S6	binding	Promoter_Associated	N_Shore	0.00212633	0.00212633	-3.81969	-0.325709	Change of Direction (COD) down vs Straight (ST)	-0.00827756	Change of Direction (COD) down vs Straight (ST)	14.59	0.381911	0.34029	1
283830	cg20524905	IL12A	binding	Promoter_Associated	N_Shore	0.00212653	0.00212653	-3.81964	-0.378233	Change of Direction (COD) down vs Straight (ST)	-0.0194612	Change of Direction (COD) down vs Straight (ST)	14.5897	0.515017	0.458901	1
76681	cg20248751	PLEKHF2	binding		Island	0.00212734	0.00212734	-3.81944	-0.179837	Change of Direction (COD) down vs Straight (ST)	-0.0028932	Change of Direction (COD) down vs Straight (ST)	14.5881	0.116428	0.103754	1
14968	cg24591182	PLCB3	binding	Promoter_Associated	Island	0.00212742	0.00212742	-3.81942	-0.16424	Change of Direction (COD) down vs Straight (ST)	-0.00242967	Change of Direction (COD) down vs Straight (ST)	14.588	0.0971088	0.0865381	1
458705	cg01711272	CD63	binding	Promoter_Associated	Island	0.00212837	0.00212837	-3.81919	-0.351847	Change of Direction (COD) down vs Straight (ST)	-0.0175436	Change of Direction (COD) down vs Straight (ST)	14.5862	0.445668	0.397204	1
429855	cg04411307	ANTXR1	binding			0.00212898	0.00212898	3.81903	0.252128	Change of Direction (COD) up vs Straight (ST)	0.0171698	Change of Direction (COD) up vs Straight (ST)	14.585	0.228846	0.203976	1
456427	cg05210305	CAPZA3	binding			0.00212909	0.00212909	-3.81901	-0.559341	Change of Direction (COD) down vs Straight (ST)	-0.0728885	Change of Direction (COD) down vs Straight (ST)	14.5848	1.1263	1.00392	1
53506	cg17290701	CUGBP2	binding	Unclassified_Cell_type_specific	Island	0.00213058	0.00213058	-3.81864	-0.259984	Change of Direction (COD) down vs Straight (ST)	-0.00573516	Change of Direction (COD) down vs Straight (ST)	14.582	0.243329	0.21693	1
77969	cg10132987	FNDC3B	binding	Promoter_Associated	N_Shore	0.00213201	0.00213201	-3.81828	-0.149487	Change of Direction (COD) down vs Straight (ST)	-0.00408556	Change of Direction (COD) down vs Straight (ST)	14.5793	0.0804471	0.0717327	1
745031	cg26415394	DLST	binding	Promoter_Associated	N_Shore	0.00213279	0.00213279	-3.81809	-0.229891	Change of Direction (COD) down vs Straight (ST)	-0.00789014	Change of Direction (COD) down vs Straight (ST)	14.5778	0.190259	0.169666	1
79748	cg06496454	FOXK1	binding		Island	0.002136	0.002136	3.8173	0.279745	Change of Direction (COD) up vs Straight (ST)	0.013391	Change of Direction (COD) up vs Straight (ST)	14.5718	0.281726	0.251338	1
207486	cg09675215	SIRPB1	binding			0.00213646	0.00213646	-3.81719	-0.243297	Change of Direction (COD) down vs Straight (ST)	-0.0213944	Change of Direction (COD) down vs Straight (ST)	14.5709	0.213096	0.190122	1
596564	cg12954529	NRG1	binding			0.0021366	0.0021366	-3.81715	-0.363269	Change of Direction (COD) down vs Straight (ST)	-0.0372781	Change of Direction (COD) down vs Straight (ST)	14.5707	0.475071	0.42386	1
377263	cg15936504	GIN1	binding	Promoter_Associated	Island	0.00213717	0.00213717	-3.81701	-0.294216	Change of Direction (COD) down vs Straight (ST)	-0.00784938	Change of Direction (COD) down vs Straight (ST)	14.5696	0.311626	0.278055	1
506252	cg14204281	RXRA	binding		Island	0.00214268	0.00214268	-3.81566	-0.38874	Change of Direction (COD) down vs Straight (ST)	-0.012212	Change of Direction (COD) down vs Straight (ST)	14.5592	0.544027	0.485764	1
495668	cg24738592	RCN3	binding	Unclassified	N_Shore	0.00214314	0.00214314	-3.81554	-0.363334	Change of Direction (COD) down vs Straight (ST)	-0.0193298	Change of Direction (COD) down vs Straight (ST)	14.5584	0.475241	0.42437	1
58641	cg19916922	KIFC1	binding	Promoter_Associated	Island	0.0021439	0.0021439	-3.81536	-0.214967	Change of Direction (COD) down vs Straight (ST)	-0.00443672	Change of Direction (COD) down vs Straight (ST)	14.5569	0.166359	0.148566	1
411407	cg09469318	CENPO	binding			0.00214424	0.00214424	3.81527	0.209956	Change of Direction (COD) up vs Straight (ST)	0.0080081	Change of Direction (COD) up vs Straight (ST)	14.5563	0.158694	0.141727	1
350019	cg27013953	PHGDH	binding	Promoter_Associated	N_Shore	0.002153	0.002153	-3.81312	-0.434114	Change of Direction (COD) down vs Straight (ST)	-0.0121678	Change of Direction (COD) down vs Straight (ST)	14.5399	0.678437	0.606584	1
81152	cg03402001	ZNF598	binding		Island	0.00215304	0.00215304	-3.81311	-0.158214	Change of Direction (COD) down vs Straight (ST)	-0.00292756	Change of Direction (COD) down vs Straight (ST)	14.5398	0.0901144	0.0805709	1
552882	cg07814572	CCDC113	binding	Promoter_Associated_Cell_type_specific	N_Shore	0.00215852	0.00215852	-3.81178	-0.356682	Change of Direction (COD) down vs Straight (ST)	-0.0174411	Change of Direction (COD) down vs Straight (ST)	14.5296	0.458	0.409783	1
59736	cg23597235	ZNF837	binding	Promoter_Associated	Island	0.00215934	0.00215934	-3.81158	-0.275958	Change of Direction (COD) down vs Straight (ST)	-0.00662446	Change of Direction (COD) down vs Straight (ST)	14.5281	0.27415	0.245314	1
593212	cg02436098	TNFAIP8L1	binding		S_Shore	0.00215996	0.00215996	-3.81143	-0.302089	Change of Direction (COD) down vs Straight (ST)	-0.0458813	Change of Direction (COD) down vs Straight (ST)	14.527	0.328528	0.293996	1
744257	cg13385881	WDFY1	binding	Promoter_Associated	Island	0.00216159	0.00216159	-3.81103	-0.244128	Change of Direction (COD) down vs Straight (ST)	-0.00971	Change of Direction (COD) down vs Straight (ST)	14.5239	0.214555	0.192043	1
193654	cg14374866	PPAP2B	binding			0.00216216	0.00216216	3.81089	0.211556	Change of Direction (COD) up vs Straight (ST)	0.0112972	Change of Direction (COD) up vs Straight (ST)	14.5229	0.161122	0.144227	1
335272	cg17625635	SEC14L1	binding			0.00216262	0.00216262	-3.81078	-0.473454	Change of Direction (COD) down vs Straight (ST)	-0.0565277	Change of Direction (COD) down vs Straight (ST)	14.522	0.806971	0.722394	1
229062	cg08072337	HID1	binding			0.00216294	0.00216294	3.8107	0.185123	Change of Direction (COD) up vs Straight (ST)	0.0115464	Change of Direction (COD) up vs Straight (ST)	14.5214	0.123373	0.110448	1
609429	cg02609775	TMEM8A	binding	Promoter_Associated_Cell_type_specific	N_Shore	0.00216308	0.00216308	3.81067	0.339861	Change of Direction (COD) up vs Straight (ST)	0.0284288	Change of Direction (COD) up vs Straight (ST)	14.5212	0.41582	0.372261	1
713750	cg02634544	PFDN5	binding	Promoter_Associated	S_Shore	0.00216431	0.00216431	-3.81037	-0.345035	Change of Direction (COD) down vs Straight (ST)	-0.00889683	Change of Direction (COD) down vs Straight (ST)	14.5189	0.428578	0.383743	1
363334	cg12986726	CEBPB	binding	Promoter_Associated	Island	0.00216723	0.00216723	-3.80966	-0.439733	Change of Direction (COD) down vs Straight (ST)	-0.0198008	Change of Direction (COD) down vs Straight (ST)	14.5135	0.696113	0.623522	1
21211	cg05303236	PDZD7	binding	Promoter_Associated	N_Shore	0.00216869	0.00216869	-3.8093	-0.226776	Change of Direction (COD) down vs Straight (ST)	-0.00497727	Change of Direction (COD) down vs Straight (ST)	14.5108	0.185139	0.165864	1
595410	cg17521426	GALNT7	binding			0.0021698	0.0021698	3.80903	0.231197	Change of Direction (COD) up vs Straight (ST)	0.0199761	Change of Direction (COD) up vs Straight (ST)	14.5087	0.192427	0.172417	1
47220	cg14160807	BLCAP	binding	Promoter_Associated	Island	0.00217045	0.00217045	-3.80887	-0.136596	Change of Direction (COD) down vs Straight (ST)	-0.00302144	Change of Direction (COD) down vs Straight (ST)	14.5075	0.06717	0.0601902	1
43375	cg13360609	TBCD	binding	Unclassified_Cell_type_specific	N_Shelf	0.00217052	0.00217052	3.80886	0.263263	Change of Direction (COD) up vs Straight (ST)	0.00810527	Change of Direction (COD) up vs Straight (ST)	14.5074	0.249506	0.223581	1
682033	cg05114412	ADCY8	binding			0.00217093	0.00217093	3.80876	0.378155	Change of Direction (COD) up vs Straight (ST)	0.0248826	Change of Direction (COD) up vs Straight (ST)	14.5066	0.514804	0.461338	1
629610	cg07892163	EHMT1	binding			0.00217133	0.00217133	3.80866	0.193724	Change of Direction (COD) up vs Straight (ST)	0.00724434	Change of Direction (COD) up vs Straight (ST)	14.5059	0.135104	0.121078	1
207808	cg23824815	ZNF333	binding	Promoter_Associated	N_Shore	0.00217138	0.00217138	-3.80865	-0.384249	Change of Direction (COD) down vs Straight (ST)	-0.00950517	Change of Direction (COD) down vs Straight (ST)	14.5058	0.53153	0.476354	1
770588	cg18999998	DHX8	binding	Promoter_Associated	Island	0.00217367	0.00217367	-3.80809	-0.252047	Change of Direction (COD) down vs Straight (ST)	-0.00565899	Change of Direction (COD) down vs Straight (ST)	14.5016	0.228699	0.205018	1
508972	cg00609097	TESK2	binding	Promoter_Associated	S_Shore	0.00217409	0.00217409	-3.80799	-0.342978	Change of Direction (COD) down vs Straight (ST)	-0.00741354	Change of Direction (COD) down vs Straight (ST)	14.5008	0.423483	0.379653	1
674926	cg10745272	SH3BP2	binding		Island	0.00217635	0.00217635	-3.80744	-0.520544	Change of Direction (COD) down vs Straight (ST)	-0.0354388	Change of Direction (COD) down vs Straight (ST)	14.4966	0.975477	0.874769	1
412791	cg26073416	KLF5	binding	Promoter_Associated	Island	0.00217789	0.00217789	-3.80707	-0.347767	Change of Direction (COD) down vs Straight (ST)	-0.0144707	Change of Direction (COD) down vs Straight (ST)	14.4938	0.43539	0.390517	1
581820	cg03833087	NUMB	binding	Promoter_Associated	Island	0.00217801	0.00217801	-3.80704	-0.411266	Change of Direction (COD) down vs Straight (ST)	-0.0155426	Change of Direction (COD) down vs Straight (ST)	14.4936	0.608902	0.546155	1
108759	cg10569615	TRIM36	binding	Unclassified_Cell_type_specific	Island	0.00217933	0.00217933	-3.80672	-0.294093	Change of Direction (COD) down vs Straight (ST)	-0.00450468	Change of Direction (COD) down vs Straight (ST)	14.4911	0.311367	0.279328	1
607358	cg20838203	HBS1L	binding			0.00218024	0.00218024	3.8065	0.28935	Change of Direction (COD) up vs Straight (ST)	0.0129635	Change of Direction (COD) up vs Straight (ST)	14.4895	0.301405	0.270422	1
666918	cg06012859	MYL6	binding	Promoter_Associated		0.00218175	0.00218175	-3.80614	-0.275558	Change of Direction (COD) down vs Straight (ST)	-0.00805872	Change of Direction (COD) down vs Straight (ST)	14.4867	0.273356	0.245303	1
758124	cg27343304	ZBTB1	binding	Promoter_Associated	Island	0.0021871	0.0021871	-3.80485	-0.328061	Change of Direction (COD) down vs Straight (ST)	-0.00481951	Change of Direction (COD) down vs Straight (ST)	14.4769	0.387446	0.34792	1
510704	cg07663496	RFC5	binding	Promoter_Associated	Island	0.0021872	0.0021872	-3.80483	-0.297917	Change of Direction (COD) down vs Straight (ST)	-0.00831435	Change of Direction (COD) down vs Straight (ST)	14.4767	0.319516	0.286924	1
774790	cg12946690	SMG6	binding	Unclassified	Island	0.00218978	0.00218978	-3.8042	-0.24845	Change of Direction (COD) down vs Straight (ST)	-0.0247791	Change of Direction (COD) down vs Straight (ST)	14.472	0.222219	0.199617	1
197484	cg00846400	RBM9	binding	Unclassified	Island	0.00219058	0.00219058	-3.80401	-0.414378	Change of Direction (COD) down vs Straight (ST)	-0.0108091	Change of Direction (COD) down vs Straight (ST)	14.4705	0.618152	0.555335	1
555027	cg04777071	RABAC1	binding	Promoter_Associated	S_Shore	0.00219273	0.00219273	-3.80349	-0.334339	Change of Direction (COD) down vs Straight (ST)	-0.010744	Change of Direction (COD) down vs Straight (ST)	14.4666	0.402416	0.361621	1
788541	cg01931775	SPATA6	binding	Promoter_Associated	S_Shore	0.00219329	0.00219329	-3.80336	-0.354908	Change of Direction (COD) down vs Straight (ST)	-0.0176336	Change of Direction (COD) down vs Straight (ST)	14.4655	0.453454	0.407513	1
260833	cg04136123	ACSM4	binding			0.00219392	0.00219392	3.80321	0.270288	Change of Direction (COD) up vs Straight (ST)	0.0191341	Change of Direction (COD) up vs Straight (ST)	14.4644	0.263	0.236373	1
368011	cg04460931	FNBP4	binding	Promoter_Associated	N_Shore	0.00219422	0.00219422	-3.80314	-0.438982	Change of Direction (COD) down vs Straight (ST)	-0.0385859	Change of Direction (COD) down vs Straight (ST)	14.4638	0.69374	0.623529	1
164513	cg08263991	OPRL1	binding	Promoter_Associated	N_Shore	0.0021945	0.0021945	-3.80307	-0.461853	Change of Direction (COD) down vs Straight (ST)	-0.0201681	Change of Direction (COD) down vs Straight (ST)	14.4633	0.76791	0.690216	1
18425	cg12178578	HPDL	binding	Promoter_Associated	Island	0.00219505	0.00219505	-3.80294	-0.31765	Change of Direction (COD) down vs Straight (ST)	-0.00680897	Change of Direction (COD) down vs Straight (ST)	14.4623	0.363244	0.326516	1
47771	cg26800554	FGFRL1	binding		Island	0.00219549	0.00219549	-3.80283	-0.250472	Change of Direction (COD) down vs Straight (ST)	-0.00679946	Change of Direction (COD) down vs Straight (ST)	14.4615	0.225851	0.203025	1
463956	cg08972794	AGAP1	binding			0.00219663	0.00219663	3.80256	0.281504	Change of Direction (COD) up vs Straight (ST)	0.0164448	Change of Direction (COD) up vs Straight (ST)	14.4595	0.28528	0.256486	1
638632	cg07143957	SMARCC1	binding	Promoter_Associated	Island	0.00219905	0.00219905	-3.80198	-0.359541	Change of Direction (COD) down vs Straight (ST)	-0.0127467	Change of Direction (COD) down vs Straight (ST)	14.4551	0.465371	0.418526	1
97315	cg27633753	OCRL	binding	Unclassified	Island	0.00220041	0.00220041	-3.80166	-0.181711	Change of Direction (COD) down vs Straight (ST)	-0.00326083	Change of Direction (COD) down vs Straight (ST)	14.4526	0.118868	0.106921	1
772470	cg22984938	SDC4	binding			0.00220106	0.00220106	3.8015	0.316228	Change of Direction (COD) up vs Straight (ST)	0.0164954	Change of Direction (COD) up vs Straight (ST)	14.4514	0.360001	0.323845	1
801034	cg23938682	ZNF217	binding			0.00220325	0.00220325	-3.80097	-0.360037	Change of Direction (COD) down vs Straight (ST)	-0.0405404	Change of Direction (COD) down vs Straight (ST)	14.4474	0.466656	0.419904	1
589045	cg08044518	SIN3A	binding	Promoter_Associated	S_Shore	0.00220447	0.00220447	-3.80068	-0.191104	Change of Direction (COD) down vs Straight (ST)	-0.00432862	Change of Direction (COD) down vs Straight (ST)	14.4452	0.131474	0.118321	1
501401	cg02433905	ATP6V1A	binding		S_Shore	0.00220476	0.00220476	-3.80061	-0.432916	Change of Direction (COD) down vs Straight (ST)	-0.0176893	Change of Direction (COD) down vs Straight (ST)	14.4447	0.674699	0.60722	1
778496	cg10159923	GAK	binding			0.00220544	0.00220544	3.80045	0.194984	Change of Direction (COD) up vs Straight (ST)	0.0086875	Change of Direction (COD) up vs Straight (ST)	14.4434	0.136868	0.12319	1
19314	cg01521688	TEAD4	binding			0.0022078	0.0022078	3.79989	0.2208	Change of Direction (COD) up vs Straight (ST)	0.0058782	Change of Direction (COD) up vs Straight (ST)	14.4392	0.17551	0.158017	1
295402	cg11255523	DNAAF1	binding			0.0022108	0.0022108	3.79917	0.244652	Change of Direction (COD) up vs Straight (ST)	0.0183986	Change of Direction (COD) up vs Straight (ST)	14.4337	0.215477	0.194073	1
410601	cg01033646	XPOT	binding	Promoter_Associated	Island	0.00221118	0.00221118	-3.79908	-0.232726	Change of Direction (COD) down vs Straight (ST)	-0.00563628	Change of Direction (COD) down vs Straight (ST)	14.433	0.194981	0.175621	1
415373	cg16504346	KCNIP1	binding		N_Shore	0.00221243	0.00221243	3.79879	0.196953	Change of Direction (COD) up vs Straight (ST)	0.00930195	Change of Direction (COD) up vs Straight (ST)	14.4308	0.139646	0.125801	1
236260	cg18609343	TAF6	binding	Promoter_Associated		0.00221579	0.00221579	-3.79799	-0.335954	Change of Direction (COD) down vs Straight (ST)	-0.00824329	Change of Direction (COD) down vs Straight (ST)	14.4247	0.406315	0.366184	1
126996	cg16040763	PITPNC1	binding	Promoter_Associated	Island	0.00221747	0.00221747	-3.79759	-0.272687	Change of Direction (COD) down vs Straight (ST)	-0.00306192	Change of Direction (COD) down vs Straight (ST)	14.4217	0.267689	0.2413	1
343202	cg18030105	ZNF195	binding		N_Shelf	0.00221765	0.00221765	-3.79755	-0.439509	Change of Direction (COD) down vs Straight (ST)	-0.0734545	Change of Direction (COD) down vs Straight (ST)	14.4213	0.695406	0.626868	1
13792	cg23593537	PDE2A	binding		Island	0.00221777	0.00221777	-3.79752	-0.210165	Change of Direction (COD) down vs Straight (ST)	-0.00351756	Change of Direction (COD) down vs Straight (ST)	14.4211	0.15901	0.14334	1
17866	cg21668880	UHRF1BP1	binding	Promoter_Associated	Island	0.00221835	0.00221835	-3.79738	-0.314214	Change of Direction (COD) down vs Straight (ST)	-0.0299562	Change of Direction (COD) down vs Straight (ST)	14.4201	0.355429	0.320426	1
591925	cg07317366	SCGB3A1	binding		Island	0.00222038	0.00222038	-3.7969	-0.251634	Change of Direction (COD) down vs Straight (ST)	-0.011262	Change of Direction (COD) down vs Straight (ST)	14.4164	0.227952	0.205555	1
234569	cg08888178	MIER2	binding	Promoter_Associated	N_Shore	0.00222283	0.00222283	-3.79632	-0.292604	Change of Direction (COD) down vs Straight (ST)	-0.0163775	Change of Direction (COD) down vs Straight (ST)	14.412	0.308221	0.278023	1
111314	cg22983855	ASUN	binding	Promoter_Associated	Island	0.00222602	0.00222602	-3.79556	-0.179981	Change of Direction (COD) down vs Straight (ST)	-0.00213293	Change of Direction (COD) down vs Straight (ST)	14.4063	0.116616	0.105232	1
584128	cg13486309	ASH1L	binding			0.00222808	0.00222808	3.79508	0.338047	Change of Direction (COD) up vs Straight (ST)	0.0579308	Change of Direction (COD) up vs Straight (ST)	14.4026	0.411393	0.371329	1
285120	cg11222127	LHX5	binding		Island	0.00222841	0.00222841	-3.795	-0.445836	Change of Direction (COD) down vs Straight (ST)	-0.0104611	Change of Direction (COD) down vs Straight (ST)	14.402	0.715571	0.645912	1
61457	cg03777405	NFE2L1	binding	Promoter_Associated	Island	0.0022289	0.0022289	-3.79488	-0.187486	Change of Direction (COD) down vs Straight (ST)	-0.00533228	Change of Direction (COD) down vs Straight (ST)	14.4011	0.126543	0.114231	1
97321	cg08334199	NFE2L2	binding	Promoter_Associated	Island	0.00222942	0.00222942	-3.79476	-0.210179	Change of Direction (COD) down vs Straight (ST)	-0.00273061	Change of Direction (COD) down vs Straight (ST)	14.4002	0.159031	0.143568	1
174102	cg02070564	COG3	binding	Promoter_Associated	Island	0.00222949	0.00222949	-3.79474	-0.32067	Change of Direction (COD) down vs Straight (ST)	-0.00839746	Change of Direction (COD) down vs Straight (ST)	14.4001	0.370185	0.334193	1
612120	cg08573180	TOP2B	binding	Promoter_Associated	Island	0.00222987	0.00222987	-3.79465	-0.322757	Change of Direction (COD) down vs Straight (ST)	-0.00865773	Change of Direction (COD) down vs Straight (ST)	14.3994	0.37502	0.338574	1
8197	cg16235622	HCCA2	binding		N_Shore	0.00223003	0.00223003	-3.79462	-0.148646	Change of Direction (COD) down vs Straight (ST)	-0.00370727	Change of Direction (COD) down vs Straight (ST)	14.3991	0.0795448	0.0718157	1
203576	cg00151170	DOK6	binding		S_Shelf	0.002232	0.002232	3.79415	0.27068	Change of Direction (COD) up vs Straight (ST)	0.0148593	Change of Direction (COD) up vs Straight (ST)	14.3956	0.263763	0.238193	1
437006	cg07210835	PLP2	binding	Promoter_Associated_Cell_type_specific	Island	0.00223418	0.00223418	-3.79364	-0.201453	Change of Direction (COD) down vs Straight (ST)	-0.00908916	Change of Direction (COD) down vs Straight (ST)	14.3917	0.146099	0.131972	1
165192	cg16033299	UBE2S	binding		N_Shore	0.00223461	0.00223461	-3.79353	-0.107516	Change of Direction (COD) down vs Straight (ST)	-0.0180143	Change of Direction (COD) down vs Straight (ST)	14.3909	0.0416149	0.0375927	1
76567	cg20709008	NEUROD1	binding		N_Shore	0.00223543	0.00223543	-3.79334	-0.232947	Change of Direction (COD) down vs Straight (ST)	-0.00882441	Change of Direction (COD) down vs Straight (ST)	14.3895	0.195351	0.176488	1
514714	cg26019211	PPP5C	binding			0.00223576	0.00223576	3.79327	0.293287	Change of Direction (COD) up vs Straight (ST)	0.0177801	Change of Direction (COD) up vs Straight (ST)	14.3889	0.309663	0.279773	1
663262	cg24151528	PTPRS	binding			0.00223588	0.00223588	3.79324	0.277408	Change of Direction (COD) up vs Straight (ST)	0.0148798	Change of Direction (COD) up vs Straight (ST)	14.3887	0.277038	0.250301	1
735945	cg27204898	PLEKHB2	binding			0.00223604	0.00223604	3.7932	0.230968	Change of Direction (COD) up vs Straight (ST)	0.027178	Change of Direction (COD) up vs Straight (ST)	14.3884	0.192046	0.173515	1
117613	cg06498809	RPF2	binding	Promoter_Associated	Island	0.00223612	0.00223612	-3.79318	-0.240348	Change of Direction (COD) down vs Straight (ST)	-0.00228275	Change of Direction (COD) down vs Straight (ST)	14.3882	0.207961	0.187896	1
407559	cg13046425	SMARCD1	binding	Promoter_Associated	N_Shore	0.0022368	0.0022368	-3.79302	-0.290613	Change of Direction (COD) down vs Straight (ST)	-0.00443654	Change of Direction (COD) down vs Straight (ST)	14.387	0.304042	0.27473	1
144465	cg19746775	PTN	binding			0.0022374	0.0022374	3.79288	0.267975	Change of Direction (COD) up vs Straight (ST)	0.0221813	Change of Direction (COD) up vs Straight (ST)	14.3859	0.258518	0.233612	1
65618	cg14163802	NRP2	binding	Unclassified_Cell_type_specific	Island	0.0022407	0.0022407	-3.7921	-0.237265	Change of Direction (COD) down vs Straight (ST)	-0.0114692	Change of Direction (COD) down vs Straight (ST)	14.38	0.202661	0.183212	1
364851	cg17683774	MYO1G	binding	Gene_Associated_Cell_type_specific	S_Shelf	0.00224102	0.00224102	3.79203	0.314239	Change of Direction (COD) up vs Straight (ST)	0.0232472	Change of Direction (COD) up vs Straight (ST)	14.3795	0.355485	0.321382	1
521873	cg05978546	FNIP1	binding	Promoter_Associated	Island	0.00224567	0.00224567	-3.79094	-0.394826	Change of Direction (COD) down vs Straight (ST)	-0.0195879	Change of Direction (COD) down vs Straight (ST)	14.3712	0.561195	0.50765	1
325043	cg18730422	PECI	binding		Island	0.00224812	0.00224812	-3.79036	-0.310579	Change of Direction (COD) down vs Straight (ST)	-0.00477542	Change of Direction (COD) down vs Straight (ST)	14.3669	0.347255	0.314217	1
205501	cg16196853	LOC729991-MEF2B	binding	Promoter_Associated	Island	0.00224814	0.00224814	-3.79036	-0.367926	Change of Direction (COD) down vs Straight (ST)	-0.00895921	Change of Direction (COD) down vs Straight (ST)	14.3668	0.487332	0.440968	1
526891	cg14887116	OR8B4	binding			0.00224937	0.00224937	3.79007	0.254903	Change of Direction (COD) up vs Straight (ST)	0.0193622	Change of Direction (COD) up vs Straight (ST)	14.3646	0.233911	0.21169	1
24326	cg18233595	PRRC1	binding	NonGene_Associated	Island	0.00224999	0.00224999	-3.78993	-0.208655	Change of Direction (COD) down vs Straight (ST)	-0.00297064	Change of Direction (COD) down vs Straight (ST)	14.3635	0.156733	0.141855	1
451634	cg05992726	PDZRN4	binding		Island	0.00225042	0.00225042	3.78983	0.429656	Change of Direction (COD) up vs Straight (ST)	0.0261396	Change of Direction (COD) up vs Straight (ST)	14.3628	0.664576	0.60152	1
1494	cg21660597	DDX52	binding	Promoter_Associated	S_Shore	0.00225129	0.00225129	-3.78962	-0.256775	Change of Direction (COD) down vs Straight (ST)	-0.00567419	Change of Direction (COD) down vs Straight (ST)	14.3612	0.23736	0.214862	1
640932	cg02011639	FOXN4	binding		Island	0.00225225	0.00225225	-3.7894	-0.490757	Change of Direction (COD) down vs Straight (ST)	-0.0182281	Change of Direction (COD) down vs Straight (ST)	14.3595	0.867032	0.784943	1
61152	cg07961406	FBXL8	binding	Promoter_Associated	Island	0.00225667	0.00225667	-3.78837	-0.304996	Change of Direction (COD) down vs Straight (ST)	-0.00609569	Change of Direction (COD) down vs Straight (ST)	14.3517	0.334882	0.303341	1
508230	cg16793483	GFPT2	binding			0.00225809	0.00225809	-3.78803	-0.473255	Change of Direction (COD) down vs Straight (ST)	-0.0708693	Change of Direction (COD) down vs Straight (ST)	14.3492	0.806293	0.73048	1
56977	cg22599769	PON2	binding	Promoter_Associated	S_Shore	0.00225814	0.00225814	-3.78802	-0.195668	Change of Direction (COD) down vs Straight (ST)	-0.004585	Change of Direction (COD) down vs Straight (ST)	14.3491	0.137829	0.12487	1
74056	cg17184491	SLFNL1	binding		Island	0.00225828	0.00225828	3.78799	0.204694	Change of Direction (COD) up vs Straight (ST)	0.0275659	Change of Direction (COD) up vs Straight (ST)	14.3489	0.150839	0.136659	1
97243	cg00756215	PARS2	binding	Promoter_Associated	Island	0.00225985	0.00225985	-3.78762	-0.238337	Change of Direction (COD) down vs Straight (ST)	-0.00303323	Change of Direction (COD) down vs Straight (ST)	14.3461	0.204496	0.185308	1
776827	cg20593436	MUS81	binding	Promoter_Associated	Island	0.00225986	0.00225986	-3.78762	-0.324928	Change of Direction (COD) down vs Straight (ST)	-0.00959417	Change of Direction (COD) down vs Straight (ST)	14.3461	0.380082	0.344419	1
174830	cg12167301	EXOC4	binding			0.00226084	0.00226084	3.78739	0.242267	Change of Direction (COD) up vs Straight (ST)	0.0112464	Change of Direction (COD) up vs Straight (ST)	14.3444	0.211295	0.191492	1
6202	cg12219387	SDF4	binding		Island	0.00226409	0.00226409	3.78664	0.298841	Change of Direction (COD) up vs Straight (ST)	0.00572643	Change of Direction (COD) up vs Straight (ST)	14.3386	0.321502	0.291488	1
82446	cg27026327	CCDC114	binding		N_Shelf	0.00226451	0.00226451	3.78654	0.451398	Change of Direction (COD) up vs Straight (ST)	0.019887	Change of Direction (COD) up vs Straight (ST)	14.3379	0.733537	0.66509	1
83384	cg04903060	GSTM3	binding	Promoter_Associated_Cell_type_specific	Island	0.00226598	0.00226598	-3.7862	-0.170408	Change of Direction (COD) down vs Straight (ST)	-0.00180577	Change of Direction (COD) down vs Straight (ST)	14.3353	0.10454	0.0948024	1
605214	cg27234786	PPP1R15B	binding	Unclassified	S_Shore	0.0022661	0.0022661	-3.78617	-0.611797	Change of Direction (COD) down vs Straight (ST)	-0.0470253	Change of Direction (COD) down vs Straight (ST)	14.3351	1.34746	1.22197	1
378592	cg16369835	PATZ1	binding		Island	0.00226612	0.00226612	-3.78617	-0.282067	Change of Direction (COD) down vs Straight (ST)	-0.0106695	Change of Direction (COD) down vs Straight (ST)	14.3351	0.286422	0.259747	1
706847	cg26005761	COL25A1	binding		Island	0.00226623	0.00226623	-3.78614	-0.314197	Change of Direction (COD) down vs Straight (ST)	-0.00652944	Change of Direction (COD) down vs Straight (ST)	14.3349	0.355392	0.322298	1
392951	cg26320152	HTR4	binding			0.00227007	0.00227007	3.78525	0.24981	Change of Direction (COD) up vs Straight (ST)	0.0117308	Change of Direction (COD) up vs Straight (ST)	14.3281	0.224658	0.203834	1
33345	cg12212336	CAB39	binding	Promoter_Associated	Island	0.00227094	0.00227094	-3.78505	-0.173417	Change of Direction (COD) down vs Straight (ST)	-0.00572247	Change of Direction (COD) down vs Straight (ST)	14.3266	0.108265	0.0982397	1
361125	cg19049616	RNFT1	binding	Promoter_Associated	Island	0.00227287	0.00227287	-3.7846	-0.290614	Change of Direction (COD) down vs Straight (ST)	-0.00605191	Change of Direction (COD) down vs Straight (ST)	14.3232	0.304044	0.275956	1
537256	cg03799835	COL1A1	binding			0.0022744	0.0022744	3.78425	0.501419	Change of Direction (COD) up vs Straight (ST)	0.0578009	Change of Direction (COD) up vs Straight (ST)	14.3205	0.905116	0.821652	1
728910	cg13393195	TPCN1	binding	Promoter_Associated	Island	0.00227595	0.00227595	-3.78389	-0.35339	Change of Direction (COD) down vs Straight (ST)	-0.020009	Change of Direction (COD) down vs Straight (ST)	14.3178	0.449583	0.408203	1
480418	cg01804036	TESC	binding	Unclassified_Cell_type_specific	N_Shore	0.0022783	0.0022783	-3.78335	-0.332294	Change of Direction (COD) down vs Straight (ST)	-0.044959	Change of Direction (COD) down vs Straight (ST)	14.3137	0.39751	0.361027	1
71838	cg11251232	DR1	binding	Promoter_Associated	Island	0.00227903	0.00227903	-3.78318	-0.245846	Change of Direction (COD) down vs Straight (ST)	-0.00670487	Change of Direction (COD) down vs Straight (ST)	14.3124	0.217584	0.197632	1
143040	cg09387599	P2RX4	binding	Promoter_Associated	Island	0.00227953	0.00227953	-3.78306	-0.379017	Change of Direction (COD) down vs Straight (ST)	-0.0181879	Change of Direction (COD) down vs Straight (ST)	14.3116	0.517155	0.469761	1
592044	cg12718793	OSTBETA	binding	Unclassified		0.00227956	0.00227956	-3.78305	-0.459217	Change of Direction (COD) down vs Straight (ST)	-0.0455566	Change of Direction (COD) down vs Straight (ST)	14.3115	0.75917	0.6896	1
398518	cg00409965	STX4	binding		Island	0.00227958	0.00227958	-3.78305	-0.464966	Change of Direction (COD) down vs Straight (ST)	-0.0129327	Change of Direction (COD) down vs Straight (ST)	14.3115	0.778298	0.706976	1
294103	cg16251637	HEBP2	binding	Promoter_Associated	Island	0.00228003	0.00228003	-3.78295	-0.321635	Change of Direction (COD) down vs Straight (ST)	-0.00699165	Change of Direction (COD) down vs Straight (ST)	14.3107	0.372416	0.338307	1
737783	cg18850124	PITPNM2	binding		Island	0.0022813	0.0022813	3.78265	0.342252	Change of Direction (COD) up vs Straight (ST)	0.0260441	Change of Direction (COD) up vs Straight (ST)	14.3085	0.421691	0.383128	1
114723	cg18686108	AUP1	binding	Promoter_Associated	Island	0.00228179	0.00228179	-3.78254	-0.322391	Change of Direction (COD) down vs Straight (ST)	-0.00964427	Change of Direction (COD) down vs Straight (ST)	14.3076	0.37417	0.339974	1
808902	cg22632756	PNOC	binding			0.00228268	0.00228268	-3.78234	-0.284142	Change of Direction (COD) down vs Straight (ST)	-0.0490992	Change of Direction (COD) down vs Straight (ST)	14.3061	0.290653	0.264118	1
39622	cg17171962	HIC1	binding	Unclassified	Island	0.0022828	0.0022828	-3.78231	-0.221152	Change of Direction (COD) down vs Straight (ST)	-0.0032984	Change of Direction (COD) down vs Straight (ST)	14.3059	0.17607	0.159998	1
376428	cg26912688	RFWD2	binding	Promoter_Associated	Island	0.00228514	0.00228514	-3.78177	-0.408222	Change of Direction (COD) down vs Straight (ST)	-0.0211925	Change of Direction (COD) down vs Straight (ST)	14.3018	0.599922	0.545315	1
284767	cg07352016	FECH	binding		N_Shelf	0.00228567	0.00228567	3.78165	0.297109	Change of Direction (COD) up vs Straight (ST)	0.0154869	Change of Direction (COD) up vs Straight (ST)	14.3009	0.317785	0.288878	1
94479	cg12781287	DNM1	binding	Promoter_Associated	Island	0.00228836	0.00228836	-3.78103	-0.261992	Change of Direction (COD) down vs Straight (ST)	-0.00268528	Change of Direction (COD) down vs Straight (ST)	14.2962	0.247104	0.2247	1
323122	cg10977890	CHMP7	binding	Promoter_Associated	Island	0.00228904	0.00228904	-3.78087	-0.405884	Change of Direction (COD) down vs Straight (ST)	-0.0227486	Change of Direction (COD) down vs Straight (ST)	14.295	0.593069	0.539343	1
632509	cg17983064	IL3	binding			0.00229048	0.00229048	-3.78054	-0.380993	Change of Direction (COD) down vs Straight (ST)	-0.0552501	Change of Direction (COD) down vs Straight (ST)	14.2925	0.522561	0.475305	1
163860	cg07900786	TBRG4	binding	Promoter_Associated	Island	0.00229149	0.00229149	-3.78031	-0.413772	Change of Direction (COD) down vs Straight (ST)	-0.0119997	Change of Direction (COD) down vs Straight (ST)	14.2907	0.616346	0.560677	1
443439	cg02725437	LYRM2	binding	Promoter_Associated	Island	0.00229403	0.00229403	-3.77973	-0.494918	Change of Direction (COD) down vs Straight (ST)	-0.0159034	Change of Direction (COD) down vs Straight (ST)	14.2863	0.881796	0.8024	1
23252	cg09136099	EPHB2	binding		Island	0.00229475	0.00229475	3.77956	0.246223	Change of Direction (COD) up vs Straight (ST)	0.00428805	Change of Direction (COD) up vs Straight (ST)	14.2851	0.218252	0.198618	1
36888	cg00499399	MICA	binding	Promoter_Associated	Island	0.00229733	0.00229733	-3.77897	-0.18545	Change of Direction (COD) down vs Straight (ST)	-0.00334611	Change of Direction (COD) down vs Straight (ST)	14.2806	0.12381	0.112707	1
751251	cg26639107	SDCBP	binding	Promoter_Associated_Cell_type_specific	N_Shore	0.00230107	0.00230107	-3.77811	-0.440469	Change of Direction (COD) down vs Straight (ST)	-0.0127614	Change of Direction (COD) down vs Straight (ST)	14.2742	0.698447	0.636101	1
400175	cg25025455	CEP63	binding	Promoter_Associated	Island	0.00230254	0.00230254	-3.77778	-0.181435	Change of Direction (COD) down vs Straight (ST)	-0.0059825	Change of Direction (COD) down vs Straight (ST)	14.2716	0.118507	0.107948	1
698314	cg00170213	RBM16	binding		N_Shore	0.00230388	0.00230388	-3.77747	-0.380641	Change of Direction (COD) down vs Straight (ST)	-0.0119124	Change of Direction (COD) down vs Straight (ST)	14.2693	0.521595	0.475198	1
307561	cg09038058	RARA	binding	Promoter_Associated	Island	0.00230835	0.00230835	-3.77645	-0.555321	Change of Direction (COD) down vs Straight (ST)	-0.0206507	Change of Direction (COD) down vs Straight (ST)	14.2616	1.11017	1.01196	1
29804	cg23029546	RUSC1	binding	Promoter_Associated	Island	0.00230948	0.00230948	-3.7762	-0.229147	Change of Direction (COD) down vs Straight (ST)	-0.00388075	Change of Direction (COD) down vs Straight (ST)	14.2597	0.189029	0.172331	1
75683	cg16625125	NUDT8	binding	Promoter_Associated	Island	0.00231129	0.00231129	-3.77578	-0.12517	Change of Direction (COD) down vs Straight (ST)	-0.00295192	Change of Direction (COD) down vs Straight (ST)	14.2565	0.0564032	0.051432	1
673508	cg05423050	SON	binding			0.00231154	0.00231154	3.77573	0.216441	Change of Direction (COD) up vs Straight (ST)	0.0184583	Change of Direction (COD) up vs Straight (ST)	14.2561	0.168647	0.153788	1
716864	cg18068637	SLIT3	binding			0.00231208	0.00231208	3.77561	0.350062	Change of Direction (COD) up vs Straight (ST)	0.046241	Change of Direction (COD) up vs Straight (ST)	14.2552	0.441155	0.402311	1
101878	cg18768509	RNF167	binding	Promoter_Associated	S_Shore	0.0023121	0.0023121	-3.7756	-0.141137	Change of Direction (COD) down vs Straight (ST)	-0.00199845	Change of Direction (COD) down vs Straight (ST)	14.2551	0.0717107	0.0653966	1
142270	cg14909250	STK16	binding	Unclassified	Island	0.00231215	0.00231215	-3.77559	-0.294618	Change of Direction (COD) down vs Straight (ST)	-0.0130547	Change of Direction (COD) down vs Straight (ST)	14.2551	0.312479	0.284967	1
369376	cg15347425	PCCB	binding	Promoter_Associated	Island	0.00231262	0.00231262	-3.77548	-0.422949	Change of Direction (COD) down vs Straight (ST)	-0.00896388	Change of Direction (COD) down vs Straight (ST)	14.2543	0.64399	0.587324	1
1845	cg18754754	MRPL47	binding	Promoter_Associated	Island	0.0023134	0.0023134	-3.77531	-0.193124	Change of Direction (COD) down vs Straight (ST)	-0.0123959	Change of Direction (COD) down vs Straight (ST)	14.2529	0.134269	0.122466	1
335141	cg16068727	TYK2	binding	Promoter_Associated	Island	0.00231449	0.00231449	-3.77506	-0.435903	Change of Direction (COD) down vs Straight (ST)	-0.0122776	Change of Direction (COD) down vs Straight (ST)	14.2511	0.684042	0.623992	1
24254	cg09601704	HES7	binding		N_Shore	0.00231512	0.00231512	-3.77491	-0.233292	Change of Direction (COD) down vs Straight (ST)	-0.00779872	Change of Direction (COD) down vs Straight (ST)	14.25	0.195931	0.178744	1
344687	cg02647736	ABCA13	binding			0.00231535	0.00231535	3.77486	0.362774	Change of Direction (COD) up vs Straight (ST)	0.0270262	Change of Direction (COD) up vs Straight (ST)	14.2496	0.473778	0.432231	1
7432	cg03331468	RAPGEF6	binding	Promoter_Associated	Island	0.00231747	0.00231747	-3.77438	-0.180951	Change of Direction (COD) down vs Straight (ST)	-0.00356353	Change of Direction (COD) down vs Straight (ST)	14.2459	0.117876	0.107566	1
707473	cg19301990	GPATCH2L	binding		N_Shore	0.00232265	0.00232265	3.77321	0.216197	Change of Direction (COD) up vs Straight (ST)	0.00988608	Change of Direction (COD) up vs Straight (ST)	14.2371	0.168268	0.153647	1
73593	cg17524637	ZNF518B	binding		Island	0.00232286	0.00232286	-3.77316	-0.392296	Change of Direction (COD) down vs Straight (ST)	-0.024867	Change of Direction (COD) down vs Straight (ST)	14.2367	0.554027	0.505899	1
337218	cg11094939	ACTR2	binding	Promoter_Associated	N_Shore	0.00232333	0.00232333	-3.77305	-0.287227	Change of Direction (COD) down vs Straight (ST)	-0.00580314	Change of Direction (COD) down vs Straight (ST)	14.2359	0.296998	0.271214	1
186361	cg04788418	GAS7	binding	Unclassified_Cell_type_specific		0.00232439	0.00232439	-3.77281	-0.309652	Change of Direction (COD) down vs Straight (ST)	-0.00907848	Change of Direction (COD) down vs Straight (ST)	14.2341	0.345184	0.315256	1
779226	cg17466991	PANK2	binding	Promoter_Associated	N_Shore	0.00232638	0.00232638	-3.77236	-0.567497	Change of Direction (COD) down vs Straight (ST)	-0.0552528	Change of Direction (COD) down vs Straight (ST)	14.2307	1.15939	1.05912	1
684092	cg14175304	RNF213	binding	Promoter_Associated	S_Shelf	0.00232867	0.00232867	-3.77184	-0.450927	Change of Direction (COD) down vs Straight (ST)	-0.0209819	Change of Direction (COD) down vs Straight (ST)	14.2268	0.732006	0.668884	1
234731	cg18607961	CCDC88C	binding			0.0023287	0.0023287	3.77184	0.377615	Change of Direction (COD) up vs Straight (ST)	0.0185235	Change of Direction (COD) up vs Straight (ST)	14.2268	0.513334	0.469069	1
510731	cg08822715	RBM19	binding	Promoter_Associated	S_Shore	0.00232923	0.00232923	-3.77172	-0.288867	Change of Direction (COD) down vs Straight (ST)	-0.00961699	Change of Direction (COD) down vs Straight (ST)	14.2259	0.300399	0.274513	1
517991	cg13883590	WHSC1	binding			0.00233173	0.00233173	3.77115	0.211275	Change of Direction (COD) up vs Straight (ST)	0.00900627	Change of Direction (COD) up vs Straight (ST)	14.2216	0.160694	0.146891	1
649435	cg14958635	NEUROG1	binding		Island	0.0023324	0.0023324	3.771	0.458926	Change of Direction (COD) up vs Straight (ST)	0.0193653	Change of Direction (COD) up vs Straight (ST)	14.2205	0.758209	0.693136	1
423518	cg22724765	CCL28	binding	Unclassified_Cell_type_specific	S_Shore	0.00233247	0.00233247	-3.77099	-0.384855	Change of Direction (COD) down vs Straight (ST)	-0.035318	Change of Direction (COD) down vs Straight (ST)	14.2203	0.533208	0.48745	1
110872	cg18374393	BRF1	binding		N_Shore	0.00233435	0.00233435	3.77056	0.401718	Change of Direction (COD) up vs Straight (ST)	0.0118151	Change of Direction (COD) up vs Straight (ST)	14.2172	0.58096	0.531223	1
708443	cg27131821	IL2RA	binding	Unclassified_Cell_type_specific		0.00233446	0.00233446	-3.77054	-0.276967	Change of Direction (COD) down vs Straight (ST)	-0.0418818	Change of Direction (COD) down vs Straight (ST)	14.217	0.276158	0.252519	1
125933	cg09770278	CYB5D1	binding	Promoter_Associated	Island	0.0023346	0.0023346	-3.77051	-0.271538	Change of Direction (COD) down vs Straight (ST)	-0.00275337	Change of Direction (COD) down vs Straight (ST)	14.2167	0.265439	0.242722	1
47038	cg24441912	EWSR1	binding	Promoter_Associated	Island	0.00233497	0.00233497	-3.77042	-0.300951	Change of Direction (COD) down vs Straight (ST)	-0.00744364	Change of Direction (COD) down vs Straight (ST)	14.2161	0.326058	0.298166	1
573448	cg07605248	MIA3	binding	Promoter_Associated	S_Shore	0.00233509	0.00233509	-3.7704	-0.308287	Change of Direction (COD) down vs Straight (ST)	-0.00463709	Change of Direction (COD) down vs Straight (ST)	14.2159	0.342147	0.312883	1
730386	cg00303776	FBXW4	binding		Island	0.00233515	0.00233515	-3.77038	-0.36694	Change of Direction (COD) down vs Straight (ST)	-0.0203949	Change of Direction (COD) down vs Straight (ST)	14.2158	0.484721	0.443266	1
768955	cg09222771	DEK	binding		N_Shore	0.00233577	0.00233577	-3.77024	-0.245088	Change of Direction (COD) down vs Straight (ST)	-0.00405968	Change of Direction (COD) down vs Straight (ST)	14.2147	0.216245	0.197766	1
726216	cg18131365	SMCR7	binding		Island	0.00233619	0.00233619	3.77015	0.349837	Change of Direction (COD) up vs Straight (ST)	0.031567	Change of Direction (COD) up vs Straight (ST)	14.214	0.440589	0.402958	1
288504	cg11449564	SERINC1	binding	Promoter_Associated	Island	0.00233654	0.00233654	-3.77007	-0.323612	Change of Direction (COD) down vs Straight (ST)	-0.00899798	Change of Direction (COD) down vs Straight (ST)	14.2134	0.37701	0.344823	1
685696	cg10856894	PDE10A	binding			0.00233826	0.00233826	3.76968	0.201733	Change of Direction (COD) up vs Straight (ST)	0.0150847	Change of Direction (COD) up vs Straight (ST)	14.2105	0.146506	0.134026	1
135139	cg24927545	USH1C	binding			0.00233848	0.00233848	3.76963	0.262224	Change of Direction (COD) up vs Straight (ST)	0.020278	Change of Direction (COD) up vs Straight (ST)	14.2101	0.247542	0.226461	1
630893	cg22272545	STK17B	binding	Promoter_Associated	Island	0.00233959	0.00233959	-3.76938	-0.376632	Change of Direction (COD) down vs Straight (ST)	-0.00740556	Change of Direction (COD) down vs Straight (ST)	14.2083	0.510667	0.46724	1
349189	cg21487832	CAMK2G	binding			0.00233989	0.00233989	3.76932	0.28739	Change of Direction (COD) up vs Straight (ST)	0.0335557	Change of Direction (COD) up vs Straight (ST)	14.2078	0.297335	0.272059	1
287106	cg11196428	FGD3	binding	Promoter_Associated_Cell_type_specific		0.00234244	0.00234244	-3.76874	-0.439707	Change of Direction (COD) down vs Straight (ST)	-0.0358764	Change of Direction (COD) down vs Straight (ST)	14.2034	0.696032	0.637058	1
708242	cg20887340	CREB3L3	binding			0.00234316	0.00234316	3.76858	0.294279	Change of Direction (COD) up vs Straight (ST)	0.0296717	Change of Direction (COD) up vs Straight (ST)	14.2022	0.31176	0.28537	1
244795	cg13494098	FBXO25	binding			0.00234393	0.00234393	3.76841	0.219801	Change of Direction (COD) up vs Straight (ST)	0.0161619	Change of Direction (COD) up vs Straight (ST)	14.2009	0.173925	0.159217	1
119348	cg12636814	HSPD1	binding	Promoter_Associated	Island	0.00234477	0.00234477	-3.76822	-0.302902	Change of Direction (COD) down vs Straight (ST)	-0.00271795	Change of Direction (COD) down vs Straight (ST)	14.1995	0.330298	0.302396	1
274168	cg11691724	FRMD4A	binding			0.00234485	0.00234485	3.7682	0.201409	Change of Direction (COD) up vs Straight (ST)	0.00993879	Change of Direction (COD) up vs Straight (ST)	14.1994	0.146036	0.133701	1
204825	cg22418360	UBE2F	binding		S_Shore	0.00234561	0.00234561	-3.76803	-0.492255	Change of Direction (COD) down vs Straight (ST)	-0.0127112	Change of Direction (COD) down vs Straight (ST)	14.1981	0.872332	0.798723	1
353525	cg00775242	HN1L	binding			0.0023462	0.0023462	3.7679	0.16963	Change of Direction (COD) up vs Straight (ST)	0.00722112	Change of Direction (COD) up vs Straight (ST)	14.1971	0.103588	0.0948534	1
52946	cg00248795	RTCD1	binding	Unclassified	Island	0.00234695	0.00234695	-3.76773	-0.378361	Change of Direction (COD) down vs Straight (ST)	-0.0288772	Change of Direction (COD) down vs Straight (ST)	14.1958	0.515365	0.471952	1
400331	cg09106817	MAP3K7IP2	binding		N_Shore	0.00234833	0.00234833	-3.76742	-0.234329	Change of Direction (COD) down vs Straight (ST)	-0.00422491	Change of Direction (COD) down vs Straight (ST)	14.1935	0.197676	0.181054	1
296431	cg01092818	LSM14B	binding		Island	0.00234897	0.00234897	-3.76728	-0.283901	Change of Direction (COD) down vs Straight (ST)	-0.0232126	Change of Direction (COD) down vs Straight (ST)	14.1924	0.290159	0.265781	1
458358	cg23658874	EHMT2	binding	Promoter_Associated	N_Shore	0.00234974	0.00234974	-3.76711	-0.16793	Change of Direction (COD) down vs Straight (ST)	-0.00503283	Change of Direction (COD) down vs Straight (ST)	14.1911	0.101521	0.0930004	1
32538	cg08866589	KIAA0141	binding	Promoter_Associated	Island	0.00235258	0.00235258	-3.76647	-0.177736	Change of Direction (COD) down vs Straight (ST)	-0.003064	Change of Direction (COD) down vs Straight (ST)	14.1863	0.113724	0.104214	1
629685	cg14233354	CRTAC1	binding		Island	0.0023532	0.0023532	-3.76633	-0.35461	Change of Direction (COD) down vs Straight (ST)	-0.0292301	Change of Direction (COD) down vs Straight (ST)	14.1853	0.452693	0.414868	1
180880	cg04673466	DDX49	binding	Promoter_Associated	S_Shore	0.00235473	0.00235473	-3.76599	-0.330862	Change of Direction (COD) down vs Straight (ST)	-0.0099857	Change of Direction (COD) down vs Straight (ST)	14.1827	0.394091	0.361228	1
20295	cg14843800	SRRM4	binding		Island	0.00235569	0.00235569	-3.76578	-0.208561	Change of Direction (COD) down vs Straight (ST)	-0.00367125	Change of Direction (COD) down vs Straight (ST)	14.1811	0.156592	0.14355	1
410230	cg00932935	ZNF20	binding		N_Shore	0.00235602	0.00235602	3.7657	0.245033	Change of Direction (COD) up vs Straight (ST)	0.0108105	Change of Direction (COD) up vs Straight (ST)	14.1805	0.216148	0.198154	1
714791	cg27383562	TFB1M	binding			0.00235605	0.00235605	3.7657	0.152608	Change of Direction (COD) up vs Straight (ST)	0.0116996	Change of Direction (COD) up vs Straight (ST)	14.1805	0.0838406	0.0768612	1
573005	cg01887542	KIF26B	binding		Island	0.00235633	0.00235633	-3.76564	-0.390546	Change of Direction (COD) down vs Straight (ST)	-0.00861221	Change of Direction (COD) down vs Straight (ST)	14.18	0.549095	0.503401	1
177814	cg24568347	LYPD6	binding	Unclassified_Cell_type_specific	N_Shore	0.0023567	0.0023567	-3.76555	-0.542282	Change of Direction (COD) down vs Straight (ST)	-0.018438	Change of Direction (COD) down vs Straight (ST)	14.1794	1.05865	0.970596	1
768751	cg00106685	GNL3	binding	Promoter_Associated	Island	0.0023569	0.0023569	-3.76551	-0.314134	Change of Direction (COD) down vs Straight (ST)	-0.0534317	Change of Direction (COD) down vs Straight (ST)	14.179	0.35525	0.325709	1
514903	cg23974819	PTPN6	binding	Promoter_Associated	S_Shore	0.00235869	0.00235869	-3.76511	-0.308046	Change of Direction (COD) down vs Straight (ST)	-0.0410558	Change of Direction (COD) down vs Straight (ST)	14.1761	0.341613	0.313273	1
546131	cg24229206	CELF2	binding			0.00236052	0.00236052	3.7647	0.240044	Change of Direction (COD) up vs Straight (ST)	0.0174846	Change of Direction (COD) up vs Straight (ST)	14.173	0.207437	0.190269	1
717744	cg02148318	C1orf50	binding	Promoter_Associated	Island	0.00236085	0.00236085	-3.76463	-0.421454	Change of Direction (COD) down vs Straight (ST)	-0.0120881	Change of Direction (COD) down vs Straight (ST)	14.1724	0.639445	0.586547	1
310047	cg27380509	MAP2K4	binding			0.00236089	0.00236089	3.76462	0.20082	Change of Direction (COD) up vs Straight (ST)	0.010116	Change of Direction (COD) up vs Straight (ST)	14.1724	0.145183	0.133173	1
188449	cg17371249	FH	binding	Promoter_Associated	Island	0.00236203	0.00236203	-3.76437	-0.416194	Change of Direction (COD) down vs Straight (ST)	-0.0118524	Change of Direction (COD) down vs Straight (ST)	14.1705	0.623583	0.572077	1
159256	cg07503684	CALCOCO1	binding	Promoter_Associated		0.0023622	0.0023622	-3.76433	-0.429021	Change of Direction (COD) down vs Straight (ST)	-0.0106642	Change of Direction (COD) down vs Straight (ST)	14.1702	0.662611	0.607893	1
786787	cg20762788	PBK	binding	Promoter_Associated_Cell_type_specific	S_Shore	0.00236354	0.00236354	-3.76403	-0.354642	Change of Direction (COD) down vs Straight (ST)	-0.0468237	Change of Direction (COD) down vs Straight (ST)	14.1679	0.452775	0.415451	1
769649	cg10382494	S100B	binding		Island	0.00236556	0.00236556	3.76358	0.380375	Change of Direction (COD) up vs Straight (ST)	0.0287469	Change of Direction (COD) up vs Straight (ST)	14.1645	0.520868	0.478044	1
704689	cg00778885	IGLL5	binding			0.00236573	0.00236573	3.76354	0.223527	Change of Direction (COD) up vs Straight (ST)	0.0322076	Change of Direction (COD) up vs Straight (ST)	14.1643	0.179872	0.165087	1
557299	cg03368362	MT1X	binding	Promoter_Associated	Island	0.00236691	0.00236691	-3.76328	-0.429851	Change of Direction (COD) down vs Straight (ST)	-0.0127392	Change of Direction (COD) down vs Straight (ST)	14.1623	0.66518	0.61059	1
23901	cg04741232	ABHD2	binding			0.00236698	0.00236698	3.76326	0.376716	Change of Direction (COD) up vs Straight (ST)	0.0120579	Change of Direction (COD) up vs Straight (ST)	14.1622	0.510893	0.468969	1
89944	cg23400985	FLII	binding	Promoter_Associated	Island	0.00236734	0.00236734	-3.76319	-0.387516	Change of Direction (COD) down vs Straight (ST)	-0.0179457	Change of Direction (COD) down vs Straight (ST)	14.1616	0.540607	0.496265	1
611107	cg03768529	DDX59	binding			0.00236806	0.00236806	3.76302	0.23683	Change of Direction (COD) up vs Straight (ST)	0.0130863	Change of Direction (COD) up vs Straight (ST)	14.1603	0.201919	0.185373	1
121943	cg16637178	ESYT3	binding	Unclassified_Cell_type_specific	Island	0.00236958	0.00236958	-3.76269	-0.348681	Change of Direction (COD) down vs Straight (ST)	-0.007749	Change of Direction (COD) down vs Straight (ST)	14.1578	0.437683	0.40189	1
127516	cg17730476	PPIE	binding	Promoter_Associated	Island	0.0023698	0.0023698	-3.76264	-0.407693	Change of Direction (COD) down vs Straight (ST)	-0.00459444	Change of Direction (COD) down vs Straight (ST)	14.1575	0.598368	0.549448	1
177293	cg03889463	MSANTD3	binding	Promoter_Associated	N_Shore	0.0023703	0.0023703	-3.76253	-0.295808	Change of Direction (COD) down vs Straight (ST)	-0.00684911	Change of Direction (COD) down vs Straight (ST)	14.1566	0.315008	0.289271	1
153269	cg19510999	CKLF	binding	Unclassified	Island	0.00237118	0.00237118	-3.76233	-0.360689	Change of Direction (COD) down vs Straight (ST)	-0.0163148	Change of Direction (COD) down vs Straight (ST)	14.1551	0.468347	0.430127	1
426836	cg18110104	FNDC3B	binding			0.00237121	0.00237121	3.76233	0.251286	Change of Direction (COD) up vs Straight (ST)	0.0171438	Change of Direction (COD) up vs Straight (ST)	14.1551	0.227321	0.208771	1
543692	ch.16.1687320F	RFWD3	binding			0.00237191	0.00237191	-3.76217	-0.282421	Change of Direction (COD) down vs Straight (ST)	-0.0242377	Change of Direction (COD) down vs Straight (ST)	14.1539	0.287142	0.263732	1
527904	cg00458963	HDAC9	binding			0.00237211	0.00237211	3.76213	0.34201	Change of Direction (COD) up vs Straight (ST)	0.0245801	Change of Direction (COD) up vs Straight (ST)	14.1536	0.421096	0.386775	1
737709	cg02131207	METTL20	binding	Promoter_Associated		0.00237354	0.00237354	-3.76181	-0.224716	Change of Direction (COD) down vs Straight (ST)	-0.00810774	Change of Direction (COD) down vs Straight (ST)	14.1512	0.18179	0.167001	1
358093	cg08798523	MTMR6	binding	Promoter_Associated	Island	0.00237392	0.00237392	-3.76173	-0.403685	Change of Direction (COD) down vs Straight (ST)	-0.0189953	Change of Direction (COD) down vs Straight (ST)	14.1506	0.586662	0.538961	1
60378	cg04396125	ZNF358	binding	Unclassified_Cell_type_specific	Island	0.00237436	0.00237436	-3.76163	-0.161592	Change of Direction (COD) down vs Straight (ST)	-0.00495784	Change of Direction (COD) down vs Straight (ST)	14.1498	0.0940033	0.0863644	1
218721	cg01235100	NEU2	binding			0.00237648	0.00237648	3.76116	0.353544	Change of Direction (COD) up vs Straight (ST)	0.0173802	Change of Direction (COD) up vs Straight (ST)	14.1463	0.449977	0.413514	1
414910	cg27301032	SOX1	binding	Unclassified_Cell_type_specific	Island	0.00237766	0.00237766	-3.7609	-0.411	Change of Direction (COD) down vs Straight (ST)	-0.0178121	Change of Direction (COD) down vs Straight (ST)	14.1443	0.608116	0.558917	1
85684	cg00210204	TMEM14B	binding	Promoter_Associated	Island	0.00237896	0.00237896	-3.76061	-0.312339	Change of Direction (COD) down vs Straight (ST)	-0.00458537	Change of Direction (COD) down vs Straight (ST)	14.1422	0.351201	0.322836	1
100011	cg19459834	DHX36	binding	Promoter_Associated	Island	0.00238112	0.00238112	-3.76013	-0.155598	Change of Direction (COD) down vs Straight (ST)	-0.00264008	Change of Direction (COD) down vs Straight (ST)	14.1386	0.0871589	0.0801399	1
621822	cg06021522	SERGEF	binding			0.00238164	0.00238164	3.76002	0.208019	Change of Direction (COD) up vs Straight (ST)	0.0123656	Change of Direction (COD) up vs Straight (ST)	14.1377	0.155778	0.143242	1
284388	cg09128102	REEP1	binding			0.0023818	0.0023818	3.75998	0.314328	Change of Direction (COD) up vs Straight (ST)	0.0148694	Change of Direction (COD) up vs Straight (ST)	14.1375	0.355687	0.327069	1
358583	cg12100077	KLHL7	binding	Promoter_Associated	Island	0.00238389	0.00238389	-3.75952	-0.324663	Change of Direction (COD) down vs Straight (ST)	-0.00954868	Change of Direction (COD) down vs Straight (ST)	14.134	0.379461	0.349016	1
528426	cg06370301	PSD	binding	Promoter_Associated_Cell_type_specific	S_Shore	0.00238499	0.00238499	-3.75928	-0.360437	Change of Direction (COD) down vs Straight (ST)	-0.0118857	Change of Direction (COD) down vs Straight (ST)	14.1322	0.467694	0.430225	1
523341	cg06475150	WDR45	binding	Promoter_Associated	Island	0.00238536	0.00238536	-3.7592	-0.257649	Change of Direction (COD) down vs Straight (ST)	-0.00494319	Change of Direction (COD) down vs Straight (ST)	14.1316	0.238979	0.219843	1
65481	cg21130063	CEP63	binding	Promoter_Associated	Island	0.00238553	0.00238553	-3.75916	-0.275893	Change of Direction (COD) down vs Straight (ST)	-0.00681943	Change of Direction (COD) down vs Straight (ST)	14.1313	0.27402	0.252083	1
26575	cg10791954	CNOT3	binding	Promoter_Associated	Island	0.00238721	0.00238721	-3.75879	-0.247881	Change of Direction (COD) down vs Straight (ST)	-0.00503907	Change of Direction (COD) down vs Straight (ST)	14.1285	0.221202	0.203533	1
135716	cg27286572	CAMKK1	binding		Island	0.0023887	0.0023887	-3.75846	-0.367092	Change of Direction (COD) down vs Straight (ST)	-0.0157107	Change of Direction (COD) down vs Straight (ST)	14.126	0.485123	0.446452	1
709982	cg12859956	SLC4A2	binding			0.00238959	0.00238959	3.75827	0.220578	Change of Direction (COD) up vs Straight (ST)	0.0114032	Change of Direction (COD) up vs Straight (ST)	14.1246	0.175157	0.161211	1
35967	cg19421484	BAD	binding	Promoter_Associated	N_Shore	0.00239109	0.00239109	-3.75794	-0.254277	Change of Direction (COD) down vs Straight (ST)	-0.00431424	Change of Direction (COD) down vs Straight (ST)	14.1221	0.232764	0.214269	1
560875	cg01511220	NOTCH2	binding			0.00239274	0.00239274	3.75757	0.27926	Change of Direction (COD) up vs Straight (ST)	0.0127324	Change of Direction (COD) up vs Straight (ST)	14.1194	0.280749	0.258492	1
190756	cg07274522	RILPL1	binding		S_Shore	0.00239552	0.00239552	-3.75696	-0.32928	Change of Direction (COD) down vs Straight (ST)	-0.0405561	Change of Direction (COD) down vs Straight (ST)	14.1148	0.390332	0.359503	1
542349	cg05573818	RASA3	binding		Island	0.00239798	0.00239798	3.75642	0.37544	Change of Direction (COD) up vs Straight (ST)	0.0170527	Change of Direction (COD) up vs Straight (ST)	14.1107	0.507438	0.467495	1
49867	cg00075589	ZNF142	binding	Promoter_Associated	Island	0.00239923	0.00239923	-3.75615	-0.198784	Change of Direction (COD) down vs Straight (ST)	-0.00513584	Change of Direction (COD) down vs Straight (ST)	14.1087	0.142254	0.131076	1
639815	cg27467929	PREX2	binding		N_Shore	0.00240071	0.00240071	-3.75583	-0.351922	Change of Direction (COD) down vs Straight (ST)	-0.00881304	Change of Direction (COD) down vs Straight (ST)	14.1062	0.445857	0.410892	1
638986	cg20283498	CDH23	binding			0.0024008	0.0024008	-3.75581	-0.37919	Change of Direction (COD) down vs Straight (ST)	-0.0646555	Change of Direction (COD) down vs Straight (ST)	14.1061	0.517627	0.477039	1
423307	cg13974436	SEMA5A	binding			0.00240108	0.00240108	-3.75575	-0.260812	Change of Direction (COD) down vs Straight (ST)	-0.0317922	Change of Direction (COD) down vs Straight (ST)	14.1056	0.244883	0.225688	1
24040	cg07110217	PCBP4	binding	Promoter_Associated		0.0024044	0.0024044	-3.75502	-0.186637	Change of Direction (COD) down vs Straight (ST)	-0.00430825	Change of Direction (COD) down vs Straight (ST)	14.1002	0.1254	0.115616	1
220144	cg16743318	PPP6R3	binding	Promoter_Associated	N_Shore	0.00240625	0.00240625	-3.75462	-0.253934	Change of Direction (COD) down vs Straight (ST)	-0.00560855	Change of Direction (COD) down vs Straight (ST)	14.0971	0.232138	0.214071	1
425100	cg12487647	ZNF565	binding			0.00240755	0.00240755	3.75433	0.333722	Change of Direction (COD) up vs Straight (ST)	0.019991	Change of Direction (COD) up vs Straight (ST)	14.095	0.400932	0.369785	1
36603	cg02403395	FGF12	binding			0.00240765	0.00240765	-3.75431	-0.220795	Change of Direction (COD) down vs Straight (ST)	-0.00489004	Change of Direction (COD) down vs Straight (ST)	14.0948	0.175502	0.16187	1
736985	cg15623892	SNX2	binding	Promoter_Associated	Island	0.00240883	0.00240883	-3.75405	-0.262873	Change of Direction (COD) down vs Straight (ST)	-0.00737742	Change of Direction (COD) down vs Straight (ST)	14.0929	0.248769	0.229477	1
52720	cg18228683	D2HGDH	binding	Promoter_Associated	Island	0.00240944	0.00240944	-3.75392	-0.294641	Change of Direction (COD) down vs Straight (ST)	-0.0112422	Change of Direction (COD) down vs Straight (ST)	14.0919	0.312528	0.288312	1
335216	cg27213737	NME6	binding		N_Shelf	0.00241001	0.00241001	3.7538	0.179624	Change of Direction (COD) up vs Straight (ST)	0.00885511	Change of Direction (COD) up vs Straight (ST)	14.091	0.116153	0.10716	1
169273	cg13750354	OCIAD1	binding	Promoter_Associated	Island	0.00241051	0.00241051	-3.75369	-0.460415	Change of Direction (COD) down vs Straight (ST)	-0.0145838	Change of Direction (COD) down vs Straight (ST)	14.0902	0.763134	0.70409	1
680458	cg17514495	RXRG	binding			0.00241119	0.00241119	3.75354	0.135569	Change of Direction (COD) up vs Straight (ST)	0.00645063	Change of Direction (COD) up vs Straight (ST)	14.089	0.0661644	0.0610501	1
77687	cg07992594	ZNF101	binding		N_Shore	0.00241337	0.00241337	3.75306	0.126023	Change of Direction (COD) up vs Straight (ST)	0.00278828	Change of Direction (COD) up vs Straight (ST)	14.0855	0.0571741	0.052768	1
586670	cg04696443	FCER2	binding			0.00241476	0.00241476	-3.75276	-0.302386	Change of Direction (COD) down vs Straight (ST)	-0.0520951	Change of Direction (COD) down vs Straight (ST)	14.0832	0.329174	0.303855	1
343556	cg03981707	ABLIM2	binding			0.00241479	0.00241479	3.75275	0.427228	Change of Direction (COD) up vs Straight (ST)	0.0322135	Change of Direction (COD) up vs Straight (ST)	14.0832	0.657085	0.606548	1
414929	cg15615045	CLEC16A	binding		N_Shore	0.0024154	0.0024154	3.75262	0.268234	Change of Direction (COD) up vs Straight (ST)	0.0116806	Change of Direction (COD) up vs Straight (ST)	14.0822	0.259019	0.239114	1
319237	cg20238506	IPPK	binding			0.00241611	0.00241611	3.75247	0.285853	Change of Direction (COD) up vs Straight (ST)	0.023438	Change of Direction (COD) up vs Straight (ST)	14.081	0.294162	0.271579	1
261567	cg06850285	UBE2L3	binding	Unclassified_Cell_type_specific	N_Shore	0.00241797	0.00241797	-3.75206	-0.351126	Change of Direction (COD) down vs Straight (ST)	-0.04731	Change of Direction (COD) down vs Straight (ST)	14.078	0.443842	0.409857	1
516161	cg12584021	IBSP	binding			0.00241888	0.00241888	3.75186	0.569733	Change of Direction (COD) up vs Straight (ST)	0.0974356	Change of Direction (COD) up vs Straight (ST)	14.0765	1.16854	1.07918	1
520340	cg27435529	CCDC117	binding			0.00242032	0.00242032	3.75155	0.241267	Change of Direction (COD) up vs Straight (ST)	0.0155771	Change of Direction (COD) up vs Straight (ST)	14.0741	0.209554	0.193561	1
52835	cg06603997	PAQR5	binding	Unclassified_Cell_type_specific	N_Shore	0.00242079	0.00242079	-3.75145	-0.228975	Change of Direction (COD) down vs Straight (ST)	-0.00593108	Change of Direction (COD) down vs Straight (ST)	14.0734	0.188747	0.174351	1
193558	cg19304063	FARP1	binding	Unclassified_Cell_type_specific		0.00242166	0.00242166	3.75126	0.236821	Change of Direction (COD) up vs Straight (ST)	0.011646	Change of Direction (COD) up vs Straight (ST)	14.072	0.201903	0.186523	1
678481	cg23355472	APOBEC4	binding			0.00242257	0.00242257	3.75106	0.153109	Change of Direction (COD) up vs Straight (ST)	0.00694664	Change of Direction (COD) up vs Straight (ST)	14.0705	0.084393	0.0779724	1
393603	cg26075356	LRCH1	binding	Promoter_Associated	N_Shore	0.00242306	0.00242306	-3.75096	-0.331555	Change of Direction (COD) down vs Straight (ST)	-0.0122856	Change of Direction (COD) down vs Straight (ST)	14.0697	0.395745	0.365657	1
683010	cg01774918	STK40	binding	Unclassified_Cell_type_specific		0.00242328	0.00242328	-3.75091	-0.320966	Change of Direction (COD) down vs Straight (ST)	-0.0465063	Change of Direction (COD) down vs Straight (ST)	14.0693	0.370869	0.342682	1
419179	cg08459627	DFFB	binding	Promoter_Associated	Island	0.00242434	0.00242434	-3.75068	-0.330377	Change of Direction (COD) down vs Straight (ST)	-0.00746814	Change of Direction (COD) down vs Straight (ST)	14.0676	0.392935	0.363115	1
368830	cg18261069	AFF3	binding	Unclassified		0.0024257	0.0024257	-3.75038	-0.353242	Change of Direction (COD) down vs Straight (ST)	-0.0193564	Change of Direction (COD) down vs Straight (ST)	14.0654	0.449208	0.415183	1
46408	cg00014112	GYPC	binding		N_Shore	0.00242765	0.00242765	-3.74996	-0.138658	Change of Direction (COD) down vs Straight (ST)	-0.00362127	Change of Direction (COD) down vs Straight (ST)	14.0622	0.069214	0.0639857	1
539255	cg11565929	RMDN2	binding			0.0024291	0.0024291	3.74965	0.42811	Change of Direction (COD) up vs Straight (ST)	0.0317172	Change of Direction (COD) up vs Straight (ST)	14.0599	0.659802	0.610065	1
329234	cg02294249	RFC3	binding	Promoter_Associated	Island	0.00242924	0.00242924	-3.74962	-0.41885	Change of Direction (COD) down vs Straight (ST)	-0.0188323	Change of Direction (COD) down vs Straight (ST)	14.0596	0.631567	0.583967	1
480909	cg21657050	USP20	binding	Promoter_Associated	N_Shore	0.00243017	0.00243017	-3.74942	-0.330909	Change of Direction (COD) down vs Straight (ST)	-0.01234	Change of Direction (COD) down vs Straight (ST)	14.0581	0.394203	0.364532	1
77065	cg08841318	RNF217	binding		Island	0.00243131	0.00243131	-3.74917	-0.256684	Change of Direction (COD) down vs Straight (ST)	-0.00434324	Change of Direction (COD) down vs Straight (ST)	14.0563	0.237193	0.219368	1
107921	cg25824198	ECE1	binding	Promoter_Associated	Island	0.00243319	0.00243319	-3.74876	-0.192662	Change of Direction (COD) down vs Straight (ST)	-0.0021135	Change of Direction (COD) down vs Straight (ST)	14.0532	0.133626	0.123612	1
73410	cg02190678	ZNF646	binding		N_Shelf	0.00243363	0.00243363	3.74867	0.214529	Change of Direction (COD) up vs Straight (ST)	0.00362312	Change of Direction (COD) up vs Straight (ST)	14.0525	0.165682	0.153273	1
426197	cg02601618	CCT8L2	binding			0.00243408	0.00243408	3.74857	0.293173	Change of Direction (COD) up vs Straight (ST)	0.0236864	Change of Direction (COD) up vs Straight (ST)	14.0518	0.309421	0.28626	1
33125	cg01070404	PLEKHM3	binding	Promoter_Associated_Cell_type_specific	Island	0.00243472	0.00243472	-3.74844	-0.196021	Change of Direction (COD) down vs Straight (ST)	-0.00481723	Change of Direction (COD) down vs Straight (ST)	14.0508	0.138328	0.127983	1
518229	cg18953509	MSH5	binding	Promoter_Associated	N_Shore	0.00243508	0.00243508	-3.74836	-0.42643	Change of Direction (COD) down vs Straight (ST)	-0.0264071	Change of Direction (COD) down vs Straight (ST)	14.0502	0.654634	0.605703	1
447569	cg07239938	ELANE	binding		N_Shore	0.00243526	0.00243526	-3.74832	-0.421751	Change of Direction (COD) down vs Straight (ST)	-0.0562891	Change of Direction (COD) down vs Straight (ST)	14.0499	0.640346	0.592495	1
70577	cg01258653	BAIAP3	binding	Unclassified	Island	0.00243544	0.00243544	-3.74828	-0.276442	Change of Direction (COD) down vs Straight (ST)	-0.0111262	Change of Direction (COD) down vs Straight (ST)	14.0496	0.275112	0.25456	1
184630	cg00318865	ACVR1B	binding	Promoter_Associated	Island	0.00243564	0.00243564	-3.74824	-0.384763	Change of Direction (COD) down vs Straight (ST)	-0.0066037	Change of Direction (COD) down vs Straight (ST)	14.0493	0.532952	0.493149	1
49288	cg25898483	UGGT1	binding	Promoter_Associated	N_Shore	0.00243929	0.00243929	-3.74745	-0.266806	Change of Direction (COD) down vs Straight (ST)	-0.00962406	Change of Direction (COD) down vs Straight (ST)	14.0434	0.256267	0.237227	1
237102	cg09794680	CPNE6	binding			0.00243998	0.00243998	-3.7473	-0.228292	Change of Direction (COD) down vs Straight (ST)	-0.0381672	Change of Direction (COD) down vs Straight (ST)	14.0423	0.187621	0.173695	1
541131	cg15926784	SEMA4G	binding		S_Shelf	0.00244249	0.00244249	3.74676	0.304192	Change of Direction (COD) up vs Straight (ST)	0.0164948	Change of Direction (COD) up vs Straight (ST)	14.0382	0.333118	0.308482	1
629816	cg02230349	THAP4	binding			0.00244361	0.00244361	3.74652	0.222937	Change of Direction (COD) up vs Straight (ST)	0.0106423	Change of Direction (COD) up vs Straight (ST)	14.0364	0.178923	0.165712	1
302044	cg11177107	RNF187	binding		Island	0.00244367	0.00244367	-3.74651	-0.275166	Change of Direction (COD) down vs Straight (ST)	-0.00525112	Change of Direction (COD) down vs Straight (ST)	14.0363	0.272578	0.252454	1
94108	cg06535942	BEND3	binding	Unclassified	Island	0.00244466	0.00244466	-3.74629	-0.251262	Change of Direction (COD) down vs Straight (ST)	-0.00319232	Change of Direction (COD) down vs Straight (ST)	14.0347	0.227277	0.210521	1
460677	cg03976842	POM121	binding	Promoter_Associated	Island	0.00244589	0.00244589	-3.74603	-0.486489	Change of Direction (COD) down vs Straight (ST)	-0.0188935	Change of Direction (COD) down vs Straight (ST)	14.0327	0.852016	0.789312	1
689565	cg22398595	IVNS1ABP	binding	Promoter_Associated	Island	0.00244708	0.00244708	-3.74577	-0.274222	Change of Direction (COD) down vs Straight (ST)	-0.00625125	Change of Direction (COD) down vs Straight (ST)	14.0308	0.270712	0.250823	1
43640	cg20018469	VIM	binding	Promoter_Associated	Island	0.00244755	0.00244755	-3.74567	-0.252207	Change of Direction (COD) down vs Straight (ST)	-0.0141497	Change of Direction (COD) down vs Straight (ST)	14.0301	0.22899	0.212177	1
175004	cg02056921	PLEKHN1	binding		Island	0.00244814	0.00244814	-3.74555	-0.437776	Change of Direction (COD) down vs Straight (ST)	-0.0225438	Change of Direction (COD) down vs Straight (ST)	14.0291	0.689931	0.63932	1
456082	cg22139563	KRT38	binding			0.00244874	0.00244874	3.74542	0.276231	Change of Direction (COD) up vs Straight (ST)	0.0236469	Change of Direction (COD) up vs Straight (ST)	14.0282	0.274693	0.25456	1
107490	cg11923174	RFX2	binding	Promoter_Associated	Island	0.00245036	0.00245036	-3.74507	-0.322597	Change of Direction (COD) down vs Straight (ST)	-0.00496902	Change of Direction (COD) down vs Straight (ST)	14.0256	0.374647	0.347253	1
39433	cg05055400	POLR3K	binding	Promoter_Associated	Island	0.00245317	0.00245317	-3.74447	-0.158382	Change of Direction (COD) down vs Straight (ST)	-0.0026342	Change of Direction (COD) down vs Straight (ST)	14.021	0.0903058	0.0837295	1
53873	cg25508573	BCAP31	binding	Promoter_Associated	Island	0.00245365	0.00245365	-3.74437	-0.165107	Change of Direction (COD) down vs Straight (ST)	-0.00406784	Change of Direction (COD) down vs Straight (ST)	14.0203	0.0981375	0.0909958	1
631231	cg03696345	OLIG2	binding	Unclassified	Island	0.00245464	0.00245464	-3.74415	-0.40318	Change of Direction (COD) down vs Straight (ST)	-0.0128582	Change of Direction (COD) down vs Straight (ST)	14.0187	0.585194	0.54267	1
781466	cg25087553	ACAD11	binding	Promoter_Associated	N_Shore	0.00245491	0.00245491	-3.7441	-0.352962	Change of Direction (COD) down vs Straight (ST)	-0.0114668	Change of Direction (COD) down vs Straight (ST)	14.0183	0.448495	0.415918	1
695307	cg03030412	PDE6A	binding			0.00245706	0.00245706	3.74364	0.265985	Change of Direction (COD) up vs Straight (ST)	0.0191712	Change of Direction (COD) up vs Straight (ST)	14.0148	0.254693	0.236251	1
517684	cg00889945	SGSM1	binding	Unclassified	Island	0.00245838	0.00245838	3.74335	0.404589	Change of Direction (COD) up vs Straight (ST)	0.0374534	Change of Direction (COD) up vs Straight (ST)	14.0127	0.589292	0.546704	1
721649	cg07854831	NAF1	binding		Island	0.00245992	0.00245992	-3.74302	-0.400048	Change of Direction (COD) down vs Straight (ST)	-0.0148808	Change of Direction (COD) down vs Straight (ST)	14.0102	0.576138	0.534595	1
184090	cg20102673	KCNH3	binding		Island	0.00246053	0.00246053	-3.7429	-0.241727	Change of Direction (COD) down vs Straight (ST)	-0.0171963	Change of Direction (COD) down vs Straight (ST)	14.0093	0.210355	0.1952	1
732885	cg05425554	GRWD1	binding	Promoter_Associated	S_Shore	0.00246216	0.00246216	-3.74255	-0.285849	Change of Direction (COD) down vs Straight (ST)	-0.00780296	Change of Direction (COD) down vs Straight (ST)	14.0067	0.294155	0.273015	1
431851	cg19135230	NCALD	binding		Island	0.00246366	0.00246366	-3.74223	-0.38678	Change of Direction (COD) down vs Straight (ST)	-0.0117591	Change of Direction (COD) down vs Straight (ST)	14.0043	0.538556	0.499936	1
17918	cg04628197	ADAT2	binding	Promoter_Associated	Island	0.00246485	0.00246485	-3.74197	-0.464921	Change of Direction (COD) down vs Straight (ST)	-0.0240684	Change of Direction (COD) down vs Straight (ST)	14.0024	0.778146	0.722442	1
600594	cg27513331	CLN3	binding	Promoter_Associated	Island	0.00246612	0.00246612	-3.7417	-0.31915	Change of Direction (COD) down vs Straight (ST)	-0.00798372	Change of Direction (COD) down vs Straight (ST)	14.0003	0.366684	0.340485	1
358357	cg19560272	JADE1	binding		Island	0.00246663	0.00246663	-3.74159	-0.585446	Change of Direction (COD) down vs Straight (ST)	-0.0215463	Change of Direction (COD) down vs Straight (ST)	13.9995	1.23389	1.14579	1
370378	cg07019456	TSTD2	binding			0.00246665	0.00246665	3.74159	0.234937	Change of Direction (COD) up vs Straight (ST)	0.0141456	Change of Direction (COD) up vs Straight (ST)	13.9995	0.198703	0.184517	1
623640	cg14174336	NOL3	binding	Unclassified	Island	0.00246703	0.00246703	-3.74151	-0.286004	Change of Direction (COD) down vs Straight (ST)	-0.0363344	Change of Direction (COD) down vs Straight (ST)	13.9989	0.294473	0.273461	1
623276	cg18604888	ATAD2	binding		Island	0.00246718	0.00246718	-3.74148	-0.383499	Change of Direction (COD) down vs Straight (ST)	-0.0138606	Change of Direction (COD) down vs Straight (ST)	13.9986	0.529457	0.491686	1
347410	cg17352023	CUX2	binding			0.00246871	0.00246871	-3.74115	-0.327095	Change of Direction (COD) down vs Straight (ST)	-0.0473962	Change of Direction (COD) down vs Straight (ST)	13.9962	0.385169	0.357753	1
391698	cg14251777	GIMAP8	binding			0.00246933	0.00246933	-3.74102	-0.169652	Change of Direction (COD) down vs Straight (ST)	-0.0259909	Change of Direction (COD) down vs Straight (ST)	13.9952	0.103614	0.0962461	1
151665	cg22784503	ATF6	binding			0.00247008	0.00247008	-3.74086	-0.248437	Change of Direction (COD) down vs Straight (ST)	-0.0428903	Change of Direction (COD) down vs Straight (ST)	13.994	0.222195	0.206412	1
73534	cg22221669	TXNIP	binding	Promoter_Associated		0.0024725	0.0024725	-3.74035	-0.177081	Change of Direction (COD) down vs Straight (ST)	-0.00633499	Change of Direction (COD) down vs Straight (ST)	13.9902	0.112888	0.104898	1
223312	cg12452675	ACOX1	binding	Promoter_Associated	Island	0.0024727	0.0024727	-3.7403	-0.413028	Change of Direction (COD) down vs Straight (ST)	-0.0167057	Change of Direction (COD) down vs Straight (ST)	13.9899	0.614133	0.570679	1
640505	cg19511220	DIAPH1	binding			0.0024753	0.0024753	3.73975	0.152193	Change of Direction (COD) up vs Straight (ST)	0.00700708	Change of Direction (COD) up vs Straight (ST)	13.9857	0.0833854	0.0775083	1
35136	cg13495038	INPP5A	binding		S_Shore	0.00247636	0.00247636	3.73953	0.149831	Change of Direction (COD) up vs Straight (ST)	0.00392034	Change of Direction (COD) up vs Straight (ST)	13.9841	0.0808175	0.0751303	1
553942	cg23309856	CCNJL	binding			0.00247644	0.00247644	-3.73951	-0.662029	Change of Direction (COD) down vs Straight (ST)	-0.0670317	Change of Direction (COD) down vs Straight (ST)	13.9839	1.57782	1.4668	1
105150	cg16229772	HRAS	binding	Promoter_Associated	Island	0.00247758	0.00247758	-3.73927	-0.514245	Change of Direction (COD) down vs Straight (ST)	-0.00755774	Change of Direction (COD) down vs Straight (ST)	13.9821	0.952011	0.885141	1
498488	cg16375179	THUMPD1	binding	Promoter_Associated	Island	0.00247947	0.00247947	-3.73887	-0.226635	Change of Direction (COD) down vs Straight (ST)	-0.00350152	Change of Direction (COD) down vs Straight (ST)	13.9791	0.184909	0.171957	1
568475	cg20911108	DDRGK1	binding			0.00247952	0.00247952	-3.73886	-0.243366	Change of Direction (COD) down vs Straight (ST)	-0.0181233	Change of Direction (COD) down vs Straight (ST)	13.9791	0.213217	0.198284	1
416407	cg03543985	CAPN8	binding			0.00248011	0.00248011	3.73873	0.285965	Change of Direction (COD) up vs Straight (ST)	0.0180662	Change of Direction (COD) up vs Straight (ST)	13.9781	0.294393	0.273793	1
652050	cg07309513	EXO5	binding			0.0024817	0.0024817	3.7384	0.175865	Change of Direction (COD) up vs Straight (ST)	0.0068198	Change of Direction (COD) up vs Straight (ST)	13.9756	0.111342	0.10357	1
503829	cg06757548	D2HGDH	binding	Unclassified_Cell_type_specific		0.00248336	0.00248336	-3.73804	-0.368345	Change of Direction (COD) down vs Straight (ST)	-0.0631119	Change of Direction (COD) down vs Straight (ST)	13.973	0.48844	0.454429	1
618284	cg03655771	B4GALT5	binding	Promoter_Associated	Island	0.00248597	0.00248597	-3.73749	-0.325508	Change of Direction (COD) down vs Straight (ST)	-0.0215201	Change of Direction (COD) down vs Straight (ST)	13.9688	0.381441	0.354985	1
16921	cg22079616	IFT88	binding		Island	0.00248615	0.00248615	-3.73745	-0.179086	Change of Direction (COD) down vs Straight (ST)	-0.00546464	Change of Direction (COD) down vs Straight (ST)	13.9686	0.115459	0.107453	1
399140	cg00404947	BNIP1	binding	Promoter_Associated		0.00248622	0.00248622	-3.73744	-0.30312	Change of Direction (COD) down vs Straight (ST)	-0.00732605	Change of Direction (COD) down vs Straight (ST)	13.9685	0.330774	0.30784	1
50222	cg20642189	TNFAIP8L3	binding		Island	0.0024874	0.0024874	-3.73719	-0.298403	Change of Direction (COD) down vs Straight (ST)	-0.0138834	Change of Direction (COD) down vs Straight (ST)	13.9666	0.32056	0.298375	1
300268	cg00589492	EFNA4	binding	Promoter_Associated	Island	0.00248759	0.00248759	-3.73715	-0.305493	Change of Direction (COD) down vs Straight (ST)	-0.0227879	Change of Direction (COD) down vs Straight (ST)	13.9663	0.335975	0.312729	1
80598	cg21350075	FAM124A	binding	Unclassified_Cell_type_specific	N_Shore	0.0024893	0.0024893	-3.73679	-0.195334	Change of Direction (COD) down vs Straight (ST)	-0.00351482	Change of Direction (COD) down vs Straight (ST)	13.9636	0.13736	0.127881	1
231435	cg18810646	GAL3ST4	binding		N_Shelf	0.00249438	0.00249438	-3.73572	-0.258103	Change of Direction (COD) down vs Straight (ST)	-0.00919666	Change of Direction (COD) down vs Straight (ST)	13.9556	0.239822	0.2234	1
390771	cg11698899	PTRH2	binding	Promoter_Associated	Island	0.00249503	0.00249503	-3.73558	-0.465348	Change of Direction (COD) down vs Straight (ST)	-0.0175062	Change of Direction (COD) down vs Straight (ST)	13.9546	0.779574	0.726248	1
93665	cg18805028	IRGQ	binding	Promoter_Associated	Island	0.0024966	0.0024966	-3.73525	-0.174379	Change of Direction (COD) down vs Straight (ST)	-0.00168026	Change of Direction (COD) down vs Straight (ST)	13.9521	0.109469	0.101999	1
99390	cg22331074	RNF170	binding	Promoter_Associated	Island	0.00249775	0.00249775	-3.73501	-0.184568	Change of Direction (COD) down vs Straight (ST)	-0.00192385	Change of Direction (COD) down vs Straight (ST)	13.9503	0.122635	0.114281	1
150066	cg14404301	MPDZ	binding			0.00250067	0.00250067	3.73439	0.258301	Change of Direction (COD) up vs Straight (ST)	0.0142587	Change of Direction (COD) up vs Straight (ST)	13.9457	0.240189	0.223901	1
23662	cg13013671	CCDC112	binding	Promoter_Associated	Island	0.00250262	0.00250262	-3.73399	-0.226281	Change of Direction (COD) down vs Straight (ST)	-0.00413139	Change of Direction (COD) down vs Straight (ST)	13.9426	0.18433	0.171868	1
216789	cg26318116	PTPN23	binding	Promoter_Associated	Island	0.00250289	0.00250289	-3.73393	-0.265657	Change of Direction (COD) down vs Straight (ST)	-0.0124394	Change of Direction (COD) down vs Straight (ST)	13.9422	0.254066	0.236896	1
275786	cg01151821	FBXO32	binding	Promoter_Associated	S_Shore	0.00250524	0.00250524	-3.73344	-0.383499	Change of Direction (COD) down vs Straight (ST)	-0.00592025	Change of Direction (COD) down vs Straight (ST)	13.9386	0.529459	0.493807	1
161276	cg04856043	HS1BP3	binding	Promoter_Associated	S_Shore	0.00250687	0.00250687	-3.73309	-0.27999	Change of Direction (COD) down vs Straight (ST)	-0.014001	Change of Direction (COD) down vs Straight (ST)	13.936	0.28222	0.263265	1
505362	cg15012864	ITPKB	binding	Promoter_Associated	S_Shore	0.00250705	0.00250705	-3.73306	-0.315424	Change of Direction (COD) down vs Straight (ST)	-0.0160125	Change of Direction (COD) down vs Straight (ST)	13.9357	0.358172	0.334122	1
275707	cg16851322	ACKR2	binding			0.00250744	0.00250744	3.73297	0.30002	Change of Direction (COD) up vs Straight (ST)	0.0150186	Change of Direction (COD) up vs Straight (ST)	13.9351	0.324043	0.302298	1
290670	cg19917070	VIT	binding			0.00250765	0.00250765	-3.73293	-0.193659	Change of Direction (COD) down vs Straight (ST)	-0.0314229	Change of Direction (COD) down vs Straight (ST)	13.9348	0.135014	0.125957	1
89484	cg15099273	ITSN1	binding	Promoter_Associated	Island	0.00250821	0.00250821	-3.73281	-0.104006	Change of Direction (COD) down vs Straight (ST)	-0.00142272	Change of Direction (COD) down vs Straight (ST)	13.9339	0.0389421	0.0363321	1
161223	cg09768944	PDCL	binding	Promoter_Associated	Island	0.00250854	0.00250854	-3.73275	-0.359451	Change of Direction (COD) down vs Straight (ST)	-0.0151298	Change of Direction (COD) down vs Straight (ST)	13.9334	0.465139	0.43398	1
600152	cg22474130	TNXB	binding			0.00250953	0.00250953	3.73254	0.384098	Change of Direction (COD) up vs Straight (ST)	0.0179536	Change of Direction (COD) up vs Straight (ST)	13.9318	0.531111	0.495587	1
445446	cg26294458	TMEM218	binding			0.00251255	0.00251255	3.73191	0.184042	Change of Direction (COD) up vs Straight (ST)	0.00801025	Change of Direction (COD) up vs Straight (ST)	13.9271	0.121937	0.11382	1
379125	cg01351032	CIITA	binding	Unclassified	N_Shore	0.00251429	0.00251429	-3.73154	-0.274027	Change of Direction (COD) down vs Straight (ST)	-0.0406831	Change of Direction (COD) down vs Straight (ST)	13.9244	0.270327	0.25238	1
41840	cg17535595	PCDH8	binding		Island	0.00251474	0.00251474	-3.73145	-0.144917	Change of Direction (COD) down vs Straight (ST)	-0.00265968	Change of Direction (COD) down vs Straight (ST)	13.9237	0.0756033	0.0705877	1
105441	cg25016420	SPTLC3	binding			0.00251745	0.00251745	3.73088	0.330452	Change of Direction (COD) up vs Straight (ST)	0.0123808	Change of Direction (COD) up vs Straight (ST)	13.9195	0.393115	0.367146	1
721509	cg06682286	HPS4	binding	Promoter_Associated	Island	0.00251768	0.00251768	-3.73084	-0.316325	Change of Direction (COD) down vs Straight (ST)	-0.0152654	Change of Direction (COD) down vs Straight (ST)	13.9191	0.360222	0.336435	1
183208	cg11692986	HLF	binding			0.00251817	0.00251817	3.73073	0.21242	Change of Direction (COD) up vs Straight (ST)	0.0126939	Change of Direction (COD) up vs Straight (ST)	13.9184	0.162441	0.151722	1
33459	cg12309516	TP53BP1	binding	Promoter_Associated	S_Shore	0.00252188	0.00252188	-3.72996	-0.211202	Change of Direction (COD) down vs Straight (ST)	-0.00645226	Change of Direction (COD) down vs Straight (ST)	13.9126	0.160583	0.15005	1
72003	cg04607951	KRT19	binding		N_Shore	0.00252271	0.00252271	3.72979	0.271915	Change of Direction (COD) up vs Straight (ST)	0.0137937	Change of Direction (COD) up vs Straight (ST)	13.9113	0.266175	0.248739	1
712040	cg27321561	IPO8	binding			0.0025237	0.0025237	3.72958	0.375179	Change of Direction (COD) up vs Straight (ST)	0.0238998	Change of Direction (COD) up vs Straight (ST)	13.9098	0.506733	0.47359	1
283326	cg13784792	JUP	binding	Unclassified	Island	0.00252376	0.00252376	-3.72957	-0.309561	Change of Direction (COD) down vs Straight (ST)	-0.0146635	Change of Direction (COD) down vs Straight (ST)	13.9097	0.344981	0.32242	1
471276	cg01073821	CASP10	binding			0.00252422	0.00252422	3.72947	0.189796	Change of Direction (COD) up vs Straight (ST)	0.0254904	Change of Direction (COD) up vs Straight (ST)	13.909	0.129681	0.121206	1
770192	cg16416152	FBXL8	binding	Promoter_Associated	Island	0.00252663	0.00252663	-3.72897	-0.212092	Change of Direction (COD) down vs Straight (ST)	-0.0200618	Change of Direction (COD) down vs Straight (ST)	13.9052	0.161939	0.151397	1
13807	cg16517196	NFYA	binding	Promoter_Associated	Island	0.00252677	0.00252677	-3.72894	-0.124687	Change of Direction (COD) down vs Straight (ST)	-0.00264825	Change of Direction (COD) down vs Straight (ST)	13.905	0.0559684	0.0523257	1
306143	cg17582637	AHR	binding		N_Shore	0.0025269	0.0025269	-3.72892	-0.377624	Change of Direction (COD) down vs Straight (ST)	-0.0626781	Change of Direction (COD) down vs Straight (ST)	13.9048	0.51336	0.479955	1
93066	cg19863760	RTKN	binding	Unclassified	Island	0.00252774	0.00252774	-3.72874	-0.206438	Change of Direction (COD) down vs Straight (ST)	-0.00315215	Change of Direction (COD) down vs Straight (ST)	13.9035	0.15342	0.14345	1
274304	cg25891639	KCTD16	binding		Island	0.00252801	0.00252801	-3.72869	-0.267479	Change of Direction (COD) down vs Straight (ST)	-0.0167699	Change of Direction (COD) down vs Straight (ST)	13.9031	0.257562	0.240832	1
195372	cg16596470	SMYD3	binding			0.00252809	0.00252809	3.72867	0.289052	Change of Direction (COD) up vs Straight (ST)	0.0126312	Change of Direction (COD) up vs Straight (ST)	13.903	0.300783	0.281248	1
123302	cg21521250	C18orf25	binding	Promoter_Associated	Island	0.00252896	0.00252896	-3.72849	-0.328644	Change of Direction (COD) down vs Straight (ST)	-0.00495846	Change of Direction (COD) down vs Straight (ST)	13.9016	0.388824	0.363606	1
592295	cg26031127	DAAM1	binding	Promoter_Associated	Island	0.00253081	0.00253081	-3.72811	-0.399882	Change of Direction (COD) down vs Straight (ST)	-0.00893409	Change of Direction (COD) down vs Straight (ST)	13.8988	0.57566	0.538435	1
642418	cg25022355	POM121L2	binding	Promoter_Associated	Island	0.00253502	0.00253502	-3.72723	-0.376335	Change of Direction (COD) down vs Straight (ST)	-0.017801	Change of Direction (COD) down vs Straight (ST)	13.8923	0.509862	0.477115	1
747346	cg26676559	CALCA	binding	Unclassified_Cell_type_specific	Island	0.00253538	0.00253538	-3.72716	-0.302119	Change of Direction (COD) down vs Straight (ST)	-0.00828413	Change of Direction (COD) down vs Straight (ST)	13.8917	0.328593	0.307501	1
733104	cg22237916	SHISA5	binding	Unclassified	Island	0.00254064	0.00254064	-3.72607	-0.284943	Change of Direction (COD) down vs Straight (ST)	-0.00833226	Change of Direction (COD) down vs Straight (ST)	13.8836	0.292294	0.273691	1
675789	cg25124963	MYO10	binding			0.00254165	0.00254165	3.72586	0.209235	Change of Direction (COD) up vs Straight (ST)	0.0122147	Change of Direction (COD) up vs Straight (ST)	13.882	0.157605	0.147591	1
264207	cg15355406	DGAT2	binding			0.00254282	0.00254282	3.72562	0.308241	Change of Direction (COD) up vs Straight (ST)	0.0142078	Change of Direction (COD) up vs Straight (ST)	13.8802	0.342046	0.320355	1
331710	cg04053118	SCN3B	binding	Unclassified_Cell_type_specific	S_Shore	0.00254322	0.00254322	-3.72554	-0.498387	Change of Direction (COD) down vs Straight (ST)	-0.0142051	Change of Direction (COD) down vs Straight (ST)	13.8796	0.894204	0.837533	1
206456	cg06253583	RC3H2	binding	Promoter_Associated	N_Shore	0.00254363	0.00254363	-3.72545	-0.447513	Change of Direction (COD) down vs Straight (ST)	-0.0155336	Change of Direction (COD) down vs Straight (ST)	13.879	0.720965	0.675304	1
502088	cg01441025	NCALD	binding		S_Shore	0.00254445	0.00254445	-3.72528	-0.256326	Change of Direction (COD) down vs Straight (ST)	-0.0175283	Change of Direction (COD) down vs Straight (ST)	13.8777	0.236531	0.221571	1
337740	cg06593017	ZNF227	binding	Promoter_Associated	S_Shore	0.00254668	0.00254668	-3.72482	-0.266442	Change of Direction (COD) down vs Straight (ST)	-0.0040476	Change of Direction (COD) down vs Straight (ST)	13.8743	0.255568	0.239464	1
745426	cg13390101	TNFSF15	binding			0.00254785	0.00254785	3.72458	0.236385	Change of Direction (COD) up vs Straight (ST)	0.0196044	Change of Direction (COD) up vs Straight (ST)	13.8725	0.20116	0.188509	1
66018	cg27222219	SDHB	binding	Promoter_Associated	S_Shore	0.00254787	0.00254787	-3.72458	-0.370817	Change of Direction (COD) down vs Straight (ST)	-0.0138057	Change of Direction (COD) down vs Straight (ST)	13.8725	0.495019	0.463886	1
358518	cg05586622	OGFR	binding		Island	0.0025487	0.0025487	3.72441	0.365065	Change of Direction (COD) up vs Straight (ST)	0.0236723	Change of Direction (COD) up vs Straight (ST)	13.8712	0.479782	0.449648	1
320241	cg26627511	EPAS1	binding		Island	0.00255061	0.00255061	-3.72401	-0.378053	Change of Direction (COD) down vs Straight (ST)	-0.012505	Change of Direction (COD) down vs Straight (ST)	13.8683	0.514525	0.482312	1
20287	cg01590844	XRCC2	binding	Promoter_Associated	Island	0.00255396	0.00255396	-3.72332	-0.191737	Change of Direction (COD) down vs Straight (ST)	-0.00379195	Change of Direction (COD) down vs Straight (ST)	13.8631	0.132347	0.124107	1
169342	cg05217755	ERF	binding		Island	0.00255455	0.00255455	-3.7232	-0.402782	Change of Direction (COD) down vs Straight (ST)	-0.0132654	Change of Direction (COD) down vs Straight (ST)	13.8622	0.584039	0.547711	1
155041	cg19835227	PTPN3	binding			0.00255641	0.00255641	3.72282	0.270725	Change of Direction (COD) up vs Straight (ST)	0.0297196	Change of Direction (COD) up vs Straight (ST)	13.8594	0.263851	0.24749	1
550067	cg10922470	CHI3L2	binding			0.00255713	0.00255713	3.72267	0.305993	Change of Direction (COD) up vs Straight (ST)	0.0167631	Change of Direction (COD) up vs Straight (ST)	13.8583	0.337074	0.316197	1
413968	cg12532791	TIMM8B	binding	NonGene_Associated	S_Shore	0.00255941	0.00255941	-3.72221	-0.286889	Change of Direction (COD) down vs Straight (ST)	-0.00806426	Change of Direction (COD) down vs Straight (ST)	13.8548	0.296299	0.278018	1
687716	cg13216088	PSMD1	binding	Promoter_Associated	Island	0.00256108	0.00256108	-3.72186	-0.280602	Change of Direction (COD) down vs Straight (ST)	-0.00487423	Change of Direction (COD) down vs Straight (ST)	13.8523	0.283455	0.266015	1
59777	cg11203538	MYO10	binding			0.00256356	0.00256356	3.72136	0.150446	Change of Direction (COD) up vs Straight (ST)	0.00383935	Change of Direction (COD) up vs Straight (ST)	13.8485	0.081482	0.0764897	1
716893	cg04817183	RRM2	binding	Promoter_Associated	Island	0.00256445	0.00256445	-3.72117	-0.459561	Change of Direction (COD) down vs Straight (ST)	-0.019575	Change of Direction (COD) down vs Straight (ST)	13.8471	0.760307	0.713794	1
126185	cg20722436	GNAL	binding	Promoter_Associated	Island	0.00256616	0.00256616	-3.72082	-0.228196	Change of Direction (COD) down vs Straight (ST)	-0.0030623	Change of Direction (COD) down vs Straight (ST)	13.8445	0.187465	0.176029	1
622109	cg18273350	IVNS1ABP	binding			0.00256618	0.00256618	3.72082	0.253884	Change of Direction (COD) up vs Straight (ST)	0.0145894	Change of Direction (COD) up vs Straight (ST)	13.8445	0.232046	0.217891	1
286215	cg03329747	LEO1	binding			0.00256641	0.00256641	3.72077	0.326777	Change of Direction (COD) up vs Straight (ST)	0.0122582	Change of Direction (COD) up vs Straight (ST)	13.8441	0.384419	0.360979	1
71275	cg16919615	RPS27A	binding	Promoter_Associated		0.00256685	0.00256685	-3.72068	-0.171903	Change of Direction (COD) down vs Straight (ST)	-0.00512759	Change of Direction (COD) down vs Straight (ST)	13.8435	0.106382	0.0999005	1
119191	cg12163800	RHBDF2	binding		Island	0.002567	0.002567	3.72065	0.362265	Change of Direction (COD) up vs Straight (ST)	0.0172375	Change of Direction (COD) up vs Straight (ST)	13.8432	0.472449	0.443671	1
18381	cg07063032	TGIF1	binding	Promoter_Associated	Island	0.00256937	0.00256937	-3.72017	-0.398513	Change of Direction (COD) down vs Straight (ST)	-0.0189112	Change of Direction (COD) down vs Straight (ST)	13.8396	0.571725	0.537039	1
765497	cg26227101	PRDM2	binding	Promoter_Associated	Island	0.0025721	0.0025721	-3.71961	-0.355806	Change of Direction (COD) down vs Straight (ST)	-0.00946787	Change of Direction (COD) down vs Straight (ST)	13.8355	0.455752	0.42823	1
79227	cg18348226	RLF	binding	Promoter_Associated	Island	0.00257225	0.00257225	-3.71958	-0.223347	Change of Direction (COD) down vs Straight (ST)	-0.00672631	Change of Direction (COD) down vs Straight (ST)	13.8353	0.179583	0.168741	1
405578	cg01533391	RPS6KA6	binding		N_Shore	0.00257323	0.00257323	-3.71938	-0.263829	Change of Direction (COD) down vs Straight (ST)	-0.00541142	Change of Direction (COD) down vs Straight (ST)	13.8338	0.250581	0.235478	1
504864	cg25536613	ORAI1	binding	Unclassified		0.00257339	0.00257339	-3.71935	-0.564173	Change of Direction (COD) down vs Straight (ST)	-0.0924876	Change of Direction (COD) down vs Straight (ST)	13.8335	1.14585	1.0768	1
1993	cg27309098	AGAP1	binding			0.00257351	0.00257351	3.71932	0.165151	Change of Direction (COD) up vs Straight (ST)	0.00629969	Change of Direction (COD) up vs Straight (ST)	13.8334	0.0981893	0.0922741	1
66078	cg19618483	NPR3	binding		Island	0.00257384	0.00257384	-3.71925	-0.186427	Change of Direction (COD) down vs Straight (ST)	-0.00339113	Change of Direction (COD) down vs Straight (ST)	13.8329	0.125118	0.117585	1
745128	cg16749375	XXYLT1	binding			0.00257452	0.00257452	3.71912	0.208668	Change of Direction (COD) up vs Straight (ST)	0.0100991	Change of Direction (COD) up vs Straight (ST)	13.8318	0.156753	0.147326	1
163666	cg06841833	IKZF1	binding		S_Shelf	0.00257549	0.00257549	-3.71892	-0.453265	Change of Direction (COD) down vs Straight (ST)	-0.0443702	Change of Direction (COD) down vs Straight (ST)	13.8304	0.739616	0.69521	1
46064	cg19325947	ARHGEF39	binding	Promoter_Associated	Island	0.0025775	0.0025775	-3.71851	-0.403469	Change of Direction (COD) down vs Straight (ST)	-0.0112674	Change of Direction (COD) down vs Straight (ST)	13.8273	0.586033	0.55097	1
3891	cg26363603	NOP16	binding	Promoter_Associated	Island	0.00257991	0.00257991	-3.71802	-0.134298	Change of Direction (COD) down vs Straight (ST)	-0.0033785	Change of Direction (COD) down vs Straight (ST)	13.8237	0.0649298	0.061061	1
23392	cg19310303	C19orf47	binding	Promoter_Associated	Island	0.00257998	0.00257998	-3.718	-0.171394	Change of Direction (COD) down vs Straight (ST)	-0.00211468	Change of Direction (COD) down vs Straight (ST)	13.8235	0.105753	0.0994528	1
527073	cg14952270	ZNF438	binding	Promoter_Associated	S_Shore	0.00258115	0.00258115	-3.71777	-0.402005	Change of Direction (COD) down vs Straight (ST)	-0.0270865	Change of Direction (COD) down vs Straight (ST)	13.8218	0.58179	0.547199	1
695774	cg05670408	MAN1C1	binding		Island	0.00258149	0.00258149	-3.7177	-0.290221	Change of Direction (COD) down vs Straight (ST)	-0.00724483	Change of Direction (COD) down vs Straight (ST)	13.8213	0.303223	0.285205	1
190972	cg11378615	GCN1	binding	Promoter_Associated	S_Shore	0.00258225	0.00258225	-3.71754	-0.425832	Change of Direction (COD) down vs Straight (ST)	-0.00890241	Change of Direction (COD) down vs Straight (ST)	13.8201	0.652799	0.61406	1
160016	cg02873798	DDX54	binding			0.00258541	0.00258541	3.7169	0.464601	Change of Direction (COD) up vs Straight (ST)	0.0249043	Change of Direction (COD) up vs Straight (ST)	13.8153	0.777076	0.731215	1
205882	cg10305234	SMARCB1	binding			0.00258553	0.00258553	3.71688	0.300994	Change of Direction (COD) up vs Straight (ST)	0.0135777	Change of Direction (COD) up vs Straight (ST)	13.8152	0.326151	0.306906	1
434889	cg23505281	CAPN7	binding			0.00258588	0.00258588	-3.7168	-0.423034	Change of Direction (COD) down vs Straight (ST)	-0.0640337	Change of Direction (COD) down vs Straight (ST)	13.8146	0.644248	0.606257	1
743439	cg09564679	SMYD3	binding			0.00258711	0.00258711	3.71656	0.196858	Change of Direction (COD) up vs Straight (ST)	0.0104928	Change of Direction (COD) up vs Straight (ST)	13.8128	0.139511	0.131301	1
280901	cg18986717	BACH2	binding			0.00258747	0.00258747	-3.71648	-0.244916	Change of Direction (COD) down vs Straight (ST)	-0.0232651	Change of Direction (COD) down vs Straight (ST)	13.8122	0.215942	0.203244	1
280803	cg02304427	MDK	binding		N_Shore	0.00258766	0.00258766	-3.71644	-0.313085	Change of Direction (COD) down vs Straight (ST)	-0.0140653	Change of Direction (COD) down vs Straight (ST)	13.8119	0.35288	0.332136	1
114220	cg00359435	UQCRB	binding	Promoter_Associated		0.00259094	0.00259094	-3.71578	-0.166268	Change of Direction (COD) down vs Straight (ST)	-0.00167278	Change of Direction (COD) down vs Straight (ST)	13.807	0.0995227	0.0937057	1
332935	cg16975639	EFHD1	binding	Unclassified_Cell_type_specific	S_Shelf	0.00259367	0.00259367	3.71523	0.646831	Change of Direction (COD) up vs Straight (ST)	0.109961	Change of Direction (COD) up vs Straight (ST)	13.8029	1.50621	1.41859	1
404898	cg18082894	PRKACB	binding			0.00259393	0.00259393	-3.71517	-0.345488	Change of Direction (COD) down vs Straight (ST)	-0.033433	Change of Direction (COD) down vs Straight (ST)	13.8025	0.429703	0.404719	1
445459	cg05079045	APBB1	binding	Promoter_Associated_Cell_type_specific	S_Shore	0.00259416	0.00259416	-3.71513	-0.295269	Change of Direction (COD) down vs Straight (ST)	-0.0139197	Change of Direction (COD) down vs Straight (ST)	13.8022	0.313863	0.295621	1
33839	cg11415753	DDX49	binding	Promoter_Associated	Island	0.00259623	0.00259623	-3.71471	-0.13131	Change of Direction (COD) down vs Straight (ST)	-0.0031279	Change of Direction (COD) down vs Straight (ST)	13.7991	0.0620722	0.0584778	1
32591	cg09058471	KIF26B	binding			0.00259766	0.00259766	3.71442	0.208034	Change of Direction (COD) up vs Straight (ST)	0.00695124	Change of Direction (COD) up vs Straight (ST)	13.7969	0.155801	0.146802	1
54846	cg15593337	ALKBH3	binding	Unclassified	Island	0.00259817	0.00259817	-3.71432	-0.328518	Change of Direction (COD) down vs Straight (ST)	-0.0376815	Change of Direction (COD) down vs Straight (ST)	13.7961	0.388527	0.366106	1
647916	cg14051743	HIST1H2AA	binding		S_Shore	0.00259819	0.00259819	3.71431	0.349889	Change of Direction (COD) up vs Straight (ST)	0.0186017	Change of Direction (COD) up vs Straight (ST)	13.7961	0.440721	0.415289	1
16894	cg11696861	TRIP10	binding		Island	0.00259881	0.00259881	-3.71419	-0.16935	Change of Direction (COD) down vs Straight (ST)	-0.00380922	Change of Direction (COD) down vs Straight (ST)	13.7952	0.103246	0.0972952	1
710400	cg16556399	CPEB2	binding		Island	0.00260463	0.00260463	-3.71301	-0.327325	Change of Direction (COD) down vs Straight (ST)	-0.00873396	Change of Direction (COD) down vs Straight (ST)	13.7865	0.38571	0.363707	1
294527	cg15523864	NTN1	binding			0.00260587	0.00260587	3.71276	0.403645	Change of Direction (COD) up vs Straight (ST)	0.0259375	Change of Direction (COD) up vs Straight (ST)	13.7846	0.586546	0.55316	1
446117	cg05723107	HACD4	binding	Promoter_Associated_Cell_type_specific	Island	0.00260806	0.00260806	-3.71232	-0.46229	Change of Direction (COD) down vs Straight (ST)	-0.0646593	Change of Direction (COD) down vs Straight (ST)	13.7813	0.769364	0.725745	1
798497	cg08401972	FAM35A	binding		Island	0.00260883	0.00260883	-3.71217	-0.262349	Change of Direction (COD) down vs Straight (ST)	-0.00634793	Change of Direction (COD) down vs Straight (ST)	13.7802	0.247777	0.233749	1
532251	cg02812691	ABCD4	binding			0.00260969	0.00260969	3.712	0.234486	Change of Direction (COD) up vs Straight (ST)	0.0166247	Change of Direction (COD) up vs Straight (ST)	13.7789	0.197941	0.186751	1
272119	cg05524039	CLCF1	binding			0.00260985	0.00260985	-3.71196	-0.206015	Change of Direction (COD) down vs Straight (ST)	-0.0343191	Change of Direction (COD) down vs Straight (ST)	13.7787	0.152792	0.144158	1
386923	cg08365388	SASH1	binding		N_Shore	0.00261216	0.00261216	-3.7115	-0.320275	Change of Direction (COD) down vs Straight (ST)	-0.0104539	Change of Direction (COD) down vs Straight (ST)	13.7752	0.369273	0.348492	1
585116	cg14803350	PWWP2A	binding		Island	0.00261467	0.00261467	-3.71099	-0.174573	Change of Direction (COD) down vs Straight (ST)	-0.0216716	Change of Direction (COD) down vs Straight (ST)	13.7715	0.109713	0.103567	1
193286	cg13075278	MED18	binding	Promoter_Associated	Island	0.00261803	0.00261803	-3.71032	-0.206095	Change of Direction (COD) down vs Straight (ST)	-0.00475099	Change of Direction (COD) down vs Straight (ST)	13.7665	0.15291	0.144396	1
141782	cg11964216	ZC3H3	binding		Island	0.0026184	0.0026184	3.71025	0.301883	Change of Direction (COD) up vs Straight (ST)	0.0141238	Change of Direction (COD) up vs Straight (ST)	13.7659	0.328081	0.309826	1
527178	cg17382749	ATP6V1B1	binding			0.00262148	0.00262148	3.70963	0.290609	Change of Direction (COD) up vs Straight (ST)	0.0166714	Change of Direction (COD) up vs Straight (ST)	13.7614	0.304032	0.287212	1
325982	cg09940138	TBC1D22A	binding		Island	0.00262187	0.00262187	3.70955	0.152966	Change of Direction (COD) up vs Straight (ST)	0.00621868	Change of Direction (COD) up vs Straight (ST)	13.7608	0.0842345	0.0795776	1
603625	cg20864389	DLG2	binding			0.00262425	0.00262425	-3.70907	-0.284786	Change of Direction (COD) down vs Straight (ST)	-0.00514599	Change of Direction (COD) down vs Straight (ST)	13.7572	0.291971	0.2759	1
1174	cg02372421	IWS1	binding	Promoter_Associated	Island	0.00262515	0.00262515	-3.7089	-0.179279	Change of Direction (COD) down vs Straight (ST)	-0.00269906	Change of Direction (COD) down vs Straight (ST)	13.7559	0.115708	0.10935	1
743393	cg07821619	CCDC41	binding	Promoter_Associated	Island	0.00262686	0.00262686	-3.70855	-0.399066	Change of Direction (COD) down vs Straight (ST)	-0.0109563	Change of Direction (COD) down vs Straight (ST)	13.7534	0.573314	0.541909	1
395986	cg09026937	SHC4	binding	Unclassified	Island	0.00262771	0.00262771	-3.70838	-0.342179	Change of Direction (COD) down vs Straight (ST)	-0.00665603	Change of Direction (COD) down vs Straight (ST)	13.7521	0.421511	0.398458	1
741231	cg11299371	PNLDC1	binding		S_Shelf	0.00262893	0.00262893	3.70814	0.297931	Change of Direction (COD) up vs Straight (ST)	0.0192025	Change of Direction (COD) up vs Straight (ST)	13.7503	0.319546	0.302109	1
357274	cg00350199	ACY3	binding	Unclassified		0.00262938	0.00262938	-3.70805	-0.318533	Change of Direction (COD) down vs Straight (ST)	-0.0442984	Change of Direction (COD) down vs Straight (ST)	13.7496	0.365268	0.345353	1
444992	cg13792279	CLDN17	binding			0.0026296	0.0026296	3.70801	0.320132	Change of Direction (COD) up vs Straight (ST)	0.0325096	Change of Direction (COD) up vs Straight (ST)	13.7493	0.368945	0.348838	1
769100	cg01537928	RG9MTD1	binding	Promoter_Associated	Island	0.00262971	0.00262971	-3.70798	-0.284076	Change of Direction (COD) down vs Straight (ST)	-0.00560427	Change of Direction (COD) down vs Straight (ST)	13.7491	0.290517	0.274688	1
409668	cg11099236	GABRB3	binding		S_Shore	0.00263063	0.00263063	3.7078	0.254475	Change of Direction (COD) up vs Straight (ST)	0.0277014	Change of Direction (COD) up vs Straight (ST)	13.7478	0.233127	0.220447	1
59509	cg05626031	TCEB1	binding	Promoter_Associated	Island	0.00263268	0.00263268	-3.70739	-0.144273	Change of Direction (COD) down vs Straight (ST)	-0.00308679	Change of Direction (COD) down vs Straight (ST)	13.7448	0.0749333	0.070873	1
195746	cg13784080	OTX2	binding		Island	0.00263399	0.00263399	-3.70713	-0.477465	Change of Direction (COD) down vs Straight (ST)	-0.0160549	Change of Direction (COD) down vs Straight (ST)	13.7428	0.820702	0.776341	1
103099	cg07733457	ZNF594	binding	Promoter_Associated	Island	0.00263479	0.00263479	-3.70697	-0.248727	Change of Direction (COD) down vs Straight (ST)	-0.00544533	Change of Direction (COD) down vs Straight (ST)	13.7416	0.222715	0.210695	1
142646	cg17912513	UXS1	binding	Promoter_Associated	Island	0.00263801	0.00263801	-3.70633	-0.385385	Change of Direction (COD) down vs Straight (ST)	-0.0076107	Change of Direction (COD) down vs Straight (ST)	13.7369	0.534679	0.505996	1
16730	cg14262371	MOV10	binding	Promoter_Associated	N_Shore	0.00263813	0.00263813	-3.70631	-0.177877	Change of Direction (COD) down vs Straight (ST)	-0.00323384	Change of Direction (COD) down vs Straight (ST)	13.7367	0.113905	0.107796	1
537916	cg01174504	GFOD1	binding		Island	0.00263838	0.00263838	-3.70626	-0.393307	Change of Direction (COD) down vs Straight (ST)	-0.00789675	Change of Direction (COD) down vs Straight (ST)	13.7364	0.556886	0.527033	1
530107	cg13875343	TSTA3	binding		Island	0.00264096	0.00264096	3.70574	0.37574	Change of Direction (COD) up vs Straight (ST)	0.0320404	Change of Direction (COD) up vs Straight (ST)	13.7325	0.50825	0.481138	1
283344	cg02740947	RAD51L3	binding	Promoter_Associated	Island	0.00264186	0.00264186	-3.70557	-0.406582	Change of Direction (COD) down vs Straight (ST)	-0.0196915	Change of Direction (COD) down vs Straight (ST)	13.7312	0.595113	0.563422	1
42731	cg24542492	STRADA	binding		Island	0.00264284	0.00264284	-3.70537	-0.291336	Change of Direction (COD) down vs Straight (ST)	-0.0199276	Change of Direction (COD) down vs Straight (ST)	13.7298	0.305557	0.289316	1
5400	cg09731288	PDCD4	binding	Promoter_Associated	Island	0.00264429	0.00264429	-3.70508	-0.233109	Change of Direction (COD) down vs Straight (ST)	-0.0152222	Change of Direction (COD) down vs Straight (ST)	13.7276	0.195623	0.185253	1
7838	cg14094987	PRRG2	binding	Promoter_Associated	Island	0.00264471	0.00264471	-3.705	-0.235571	Change of Direction (COD) down vs Straight (ST)	-0.00696426	Change of Direction (COD) down vs Straight (ST)	13.727	0.199777	0.189196	1
332428	cg22873562	RYK	binding	Promoter_Associated	Island	0.00264537	0.00264537	-3.70487	-0.329954	Change of Direction (COD) down vs Straight (ST)	-0.0147588	Change of Direction (COD) down vs Straight (ST)	13.7261	0.391931	0.371199	1
87576	cg03721064	DDC	binding	Unclassified	Island	0.00264671	0.00264671	-3.7046	-0.277117	Change of Direction (COD) down vs Straight (ST)	-0.00423245	Change of Direction (COD) down vs Straight (ST)	13.7241	0.276458	0.261871	1
534887	cg27061526	CCPG1	binding	Promoter_Associated	S_Shore	0.0026495	0.0026495	-3.70405	-0.271822	Change of Direction (COD) down vs Straight (ST)	-0.00746154	Change of Direction (COD) down vs Straight (ST)	13.72	0.265994	0.252035	1
127595	cg00710249	PKD1	binding		S_Shelf	0.00264953	0.00264953	3.70405	0.226007	Change of Direction (COD) up vs Straight (ST)	0.00253761	Change of Direction (COD) up vs Straight (ST)	13.72	0.183886	0.174236	1
6052	cg11379888	WDR27	binding	Promoter_Associated	Island	0.00265152	0.00265152	-3.70365	-0.161497	Change of Direction (COD) down vs Straight (ST)	-0.00235879	Change of Direction (COD) down vs Straight (ST)	13.717	0.0938929	0.0889848	1
120725	cg24166097	NPM3	binding	Promoter_Associated	Island	0.00265165	0.00265165	-3.70363	-0.213293	Change of Direction (COD) down vs Straight (ST)	-0.00351399	Change of Direction (COD) down vs Straight (ST)	13.7168	0.163778	0.155219	1
37342	cg16747714	KRT18	binding	Unclassified_Cell_type_specific	N_Shore	0.00265239	0.00265239	-3.70348	-0.200849	Change of Direction (COD) down vs Straight (ST)	-0.00419351	Change of Direction (COD) down vs Straight (ST)	13.7158	0.145226	0.137647	1
357430	cg12770401	PASK	binding			0.00265263	0.00265263	3.70343	0.18919	Change of Direction (COD) up vs Straight (ST)	0.0124867	Change of Direction (COD) up vs Straight (ST)	13.7154	0.128855	0.122133	1
72871	cg13382322	BRUNOL4	binding		Island	0.00265422	0.00265422	-3.70312	-0.171249	Change of Direction (COD) down vs Straight (ST)	-0.00394482	Change of Direction (COD) down vs Straight (ST)	13.7131	0.105574	0.100084	1
25531	cg10783680	EXOC7	binding	Promoter_Associated	Island	0.00265468	0.00265468	-3.70303	-0.117337	Change of Direction (COD) down vs Straight (ST)	-0.00392309	Change of Direction (COD) down vs Straight (ST)	13.7124	0.0495648	0.0469897	1
281723	cg02147791	SAP18	binding	Promoter_Associated	Island	0.00265472	0.00265472	-3.70302	-0.249674	Change of Direction (COD) down vs Straight (ST)	-0.00609601	Change of Direction (COD) down vs Straight (ST)	13.7124	0.224414	0.212756	1
470163	cg00213828	TANK	binding		S_Shore	0.00265645	0.00265645	-3.70268	-0.291845	Change of Direction (COD) down vs Straight (ST)	-0.00593505	Change of Direction (COD) down vs Straight (ST)	13.7098	0.306625	0.29075	1
146865	cg10454268	STX3	binding	Promoter_Associated	Island	0.00265804	0.00265804	-3.70236	-0.291339	Change of Direction (COD) down vs Straight (ST)	-0.0162614	Change of Direction (COD) down vs Straight (ST)	13.7075	0.305562	0.289791	1
358259	cg14733672	HMOX1	binding	Unclassified	S_Shore	0.00265928	0.00265928	-3.70212	-0.311279	Change of Direction (COD) down vs Straight (ST)	-0.00603428	Change of Direction (COD) down vs Straight (ST)	13.7057	0.348821	0.330861	1
96933	cg11943514	PI4KB	binding	Promoter_Associated	N_Shore	0.00265967	0.00265967	-3.70204	-0.215066	Change of Direction (COD) down vs Straight (ST)	-0.00230581	Change of Direction (COD) down vs Straight (ST)	13.7051	0.166512	0.157946	1
121523	cg14673743	NR1H2	binding	Promoter_Associated	Island	0.00265969	0.00265969	-3.70204	-0.17088	Change of Direction (COD) down vs Straight (ST)	-0.00195238	Change of Direction (COD) down vs Straight (ST)	13.7051	0.10512	0.0997121	1
117164	cg09568464	ZNF582	binding	Promoter_Associated	Island	0.00266223	0.00266223	-3.70154	-0.198655	Change of Direction (COD) down vs Straight (ST)	-0.00172413	Change of Direction (COD) down vs Straight (ST)	13.7014	0.14207	0.134797	1
310503	cg15877314	GNAI2	binding	Promoter_Associated	Island	0.00266235	0.00266235	-3.70151	-0.185404	Change of Direction (COD) down vs Straight (ST)	-0.0043816	Change of Direction (COD) down vs Straight (ST)	13.7012	0.123748	0.117415	1
570708	cg03131587	FNDC3B	binding	Promoter_Associated		0.00266304	0.00266304	-3.70138	-0.302551	Change of Direction (COD) down vs Straight (ST)	-0.0511103	Change of Direction (COD) down vs Straight (ST)	13.7002	0.329535	0.312692	1
222214	cg21489111	SBF2	binding			0.00266322	0.00266322	3.70134	0.252572	Change of Direction (COD) up vs Straight (ST)	0.0100816	Change of Direction (COD) up vs Straight (ST)	13.6999	0.229654	0.217921	1
42078	cg20979732	SF1	binding	Promoter_Associated	Island	0.00266399	0.00266399	-3.70119	-0.135648	Change of Direction (COD) down vs Straight (ST)	-0.00249313	Change of Direction (COD) down vs Straight (ST)	13.6988	0.0662417	0.0628625	1
745696	cg05317956	PI4K2A	binding			0.002664	0.002664	3.70119	0.24256	Change of Direction (COD) up vs Straight (ST)	0.0160096	Change of Direction (COD) up vs Straight (ST)	13.6988	0.211808	0.201003	1
790849	cg24656207	LDLRAD3	binding			0.00266451	0.00266451	3.70109	0.290806	Change of Direction (COD) up vs Straight (ST)	0.0114628	Change of Direction (COD) up vs Straight (ST)	13.6981	0.304445	0.288931	1
112391	cg01123518	NUBP1	binding	Promoter_Associated	Island	0.00266487	0.00266487	-3.70102	-0.148883	Change of Direction (COD) down vs Straight (ST)	-0.00227739	Change of Direction (COD) down vs Straight (ST)	13.6975	0.0797978	0.0757341	1
548305	cg11634232	UHRF1	binding		S_Shore	0.00266489	0.00266489	3.70101	0.315056	Change of Direction (COD) up vs Straight (ST)	0.0176039	Change of Direction (COD) up vs Straight (ST)	13.6975	0.357336	0.33914	1
153687	cg10454011	SPTLC1	binding			0.002665	0.002665	3.70099	0.127479	Change of Direction (COD) up vs Straight (ST)	0.00691218	Change of Direction (COD) up vs Straight (ST)	13.6973	0.0585036	0.0555252	1
54373	cg27173816	ACOX3	binding		S_Shore	0.00266786	0.00266786	3.70043	0.445936	Change of Direction (COD) up vs Straight (ST)	0.0116843	Change of Direction (COD) up vs Straight (ST)	13.6932	0.715892	0.679652	1
145062	cg11641343	WASL	binding	Promoter_Associated	Island	0.00266789	0.00266789	-3.70042	-0.340345	Change of Direction (COD) down vs Straight (ST)	-0.00641076	Change of Direction (COD) down vs Straight (ST)	13.6931	0.417004	0.395896	1
116214	cg23543982	TNFSF12	binding	Unclassified	Island	0.00266813	0.00266813	-3.70038	-0.202774	Change of Direction (COD) down vs Straight (ST)	-0.00280793	Change of Direction (COD) down vs Straight (ST)	13.6928	0.148022	0.140533	1
595821	cg07667977	MEMO1	binding	Promoter_Associated	Island	0.00266831	0.00266831	-3.70034	-0.308348	Change of Direction (COD) down vs Straight (ST)	-0.00767229	Change of Direction (COD) down vs Straight (ST)	13.6925	0.342283	0.324972	1
218484	cg20677019	TRIM42	binding		Island	0.00266893	0.00266893	3.70022	0.226465	Change of Direction (COD) up vs Straight (ST)	0.00887906	Change of Direction (COD) up vs Straight (ST)	13.6916	0.184631	0.175304	1
715621	cg15918766	ESPL1	binding	Promoter_Associated	Island	0.00267017	0.00267017	-3.69998	-0.417848	Change of Direction (COD) down vs Straight (ST)	-0.0191989	Change of Direction (COD) down vs Straight (ST)	13.6898	0.62855	0.596878	1
87859	cg25376924	HSF1	binding	Promoter_Associated	Island	0.00267105	0.00267105	-3.6998	-0.236777	Change of Direction (COD) down vs Straight (ST)	-0.00244991	Change of Direction (COD) down vs Straight (ST)	13.6885	0.201828	0.191676	1
28225	cg15069758	GSTM4	binding	Promoter_Associated	Island	0.00267273	0.00267273	-3.69947	-0.395307	Change of Direction (COD) down vs Straight (ST)	-0.0257716	Change of Direction (COD) down vs Straight (ST)	13.6861	0.562564	0.534362	1
132816	cg08802144	CYP4F3	binding			0.0026746	0.0026746	-3.69911	-0.239694	Change of Direction (COD) down vs Straight (ST)	-0.0411701	Change of Direction (COD) down vs Straight (ST)	13.6834	0.206831	0.196501	1
758885	cg19155100	NGEF	binding			0.00267653	0.00267653	3.69873	0.35366	Change of Direction (COD) up vs Straight (ST)	0.0337566	Change of Direction (COD) up vs Straight (ST)	13.6806	0.450272	0.427871	1
31665	cg17064159	TBL1X	binding	Unclassified_Cell_type_specific	N_Shore	0.00267685	0.00267685	-3.69866	-0.190629	Change of Direction (COD) down vs Straight (ST)	-0.0068148	Change of Direction (COD) down vs Straight (ST)	13.6801	0.130822	0.124318	1
183963	cg14816908	SEC16A	binding		N_Shelf	0.00267881	0.00267881	-3.69828	-0.483278	Change of Direction (COD) down vs Straight (ST)	-0.0745856	Change of Direction (COD) down vs Straight (ST)	13.6773	0.840807	0.799172	1
327100	cg07426804	INADL	binding			0.0026812	0.0026812	3.69781	0.279312	Change of Direction (COD) up vs Straight (ST)	0.0136321	Change of Direction (COD) up vs Straight (ST)	13.6738	0.280855	0.267015	1
624634	cg08970020	VPS54	binding			0.00268498	0.00268498	3.69708	0.183322	Change of Direction (COD) up vs Straight (ST)	0.0110192	Change of Direction (COD) up vs Straight (ST)	13.6684	0.120985	0.115069	1
413019	cg12638490	XPNPEP3	binding	Promoter_Associated	Island	0.00268577	0.00268577	-3.69692	-0.498843	Change of Direction (COD) down vs Straight (ST)	-0.0208278	Change of Direction (COD) down vs Straight (ST)	13.6672	0.89584	0.852106	1
66698	cg14330853	RAD51L3	binding	Promoter_Associated	Island	0.00269012	0.00269012	-3.69607	-0.157495	Change of Direction (COD) down vs Straight (ST)	-0.0041775	Change of Direction (COD) down vs Straight (ST)	13.6609	0.0892973	0.0849769	1
740298	cg21905222	ZMAT5	binding			0.00269046	0.00269046	3.69601	0.279898	Change of Direction (COD) up vs Straight (ST)	0.0167542	Change of Direction (COD) up vs Straight (ST)	13.6605	0.282034	0.268398	1
77159	cg11036189	ALG3	binding	Promoter_Associated	Island	0.00269368	0.00269368	-3.69538	-0.177701	Change of Direction (COD) down vs Straight (ST)	-0.00529247	Change of Direction (COD) down vs Straight (ST)	13.6558	0.11368	0.108221	1
462407	cg05732749	NAGA	binding	Promoter_Associated	Island	0.00269462	0.00269462	-3.69519	-0.418396	Change of Direction (COD) down vs Straight (ST)	-0.0119336	Change of Direction (COD) down vs Straight (ST)	13.6545	0.630199	0.599993	1
360222	cg23735339	TNFAIP8L3	binding			0.00269503	0.00269503	3.69512	0.178861	Change of Direction (COD) up vs Straight (ST)	0.00763765	Change of Direction (COD) up vs Straight (ST)	13.6539	0.115168	0.109653	1
125999	cg14602982	PVRL1	binding		Island	0.00269688	0.00269688	-3.69476	-0.223487	Change of Direction (COD) down vs Straight (ST)	-0.00273893	Change of Direction (COD) down vs Straight (ST)	13.6512	0.179807	0.17123	1
60337	cg04879506	BRPF1	binding	Promoter_Associated	Island	0.00269779	0.00269779	-3.69458	-0.157798	Change of Direction (COD) down vs Straight (ST)	-0.0026391	Change of Direction (COD) down vs Straight (ST)	13.6499	0.0896412	0.0853731	1
681370	cg26783523	CCDC124	binding	Promoter_Associated	Island	0.00269854	0.00269854	-3.69443	-0.363303	Change of Direction (COD) down vs Straight (ST)	-0.0149622	Change of Direction (COD) down vs Straight (ST)	13.6488	0.47516	0.452572	1
163374	cg12690413	DGKH	binding	Promoter_Associated	N_Shore	0.00269917	0.00269917	-3.69431	-0.261009	Change of Direction (COD) down vs Straight (ST)	-0.00688151	Change of Direction (COD) down vs Straight (ST)	13.6479	0.245252	0.233609	1
84388	cg26644764	SRI	binding	Promoter_Associated	Island	0.00270158	0.00270158	-3.69384	-0.317501	Change of Direction (COD) down vs Straight (ST)	-0.0063839	Change of Direction (COD) down vs Straight (ST)	13.6445	0.362904	0.345763	1
100852	cg18778608	MRPL54	binding	Promoter_Associated	Island	0.00270229	0.00270229	-3.6937	-0.235871	Change of Direction (COD) down vs Straight (ST)	-0.00227375	Change of Direction (COD) down vs Straight (ST)	13.6434	0.200287	0.190841	1
578038	cg13936680	USP42	binding			0.00270276	0.00270276	3.69361	0.256908	Change of Direction (COD) up vs Straight (ST)	0.0225066	Change of Direction (COD) up vs Straight (ST)	13.6428	0.237605	0.226411	1
335920	cg05367038	CATSPERD	binding	Promoter_Associated	Island	0.00270339	0.00270339	-3.69349	-0.318598	Change of Direction (COD) down vs Straight (ST)	-0.0128153	Change of Direction (COD) down vs Straight (ST)	13.6419	0.365417	0.348223	1
8460	cg15737840	VAV3	binding		Island	0.00270455	0.00270455	-3.69327	-0.301179	Change of Direction (COD) down vs Straight (ST)	-0.0081059	Change of Direction (COD) down vs Straight (ST)	13.6402	0.326552	0.311225	1
218813	cg04557949	LACC1	binding	Unclassified_Cell_type_specific	N_Shore	0.00270459	0.00270459	3.69326	0.220773	Change of Direction (COD) up vs Straight (ST)	0.0127105	Change of Direction (COD) up vs Straight (ST)	13.6402	0.175467	0.167232	1
738706	cg19895164	SCARF2	binding		Island	0.00270573	0.00270573	-3.69304	-0.507679	Change of Direction (COD) down vs Straight (ST)	-0.016917	Change of Direction (COD) down vs Straight (ST)	13.6385	0.927857	0.884417	1
377322	cg03095800	NOL3	binding	Unclassified	S_Shore	0.00270692	0.00270692	-3.69281	-0.182133	Change of Direction (COD) down vs Straight (ST)	-0.0289798	Change of Direction (COD) down vs Straight (ST)	13.6368	0.11942	0.113843	1
66373	cg19452873	USP19	binding	Promoter_Associated	Island	0.00271011	0.00271011	-3.69219	-0.170813	Change of Direction (COD) down vs Straight (ST)	-0.00358897	Change of Direction (COD) down vs Straight (ST)	13.6323	0.105037	0.100166	1
146761	cg14361085	TINF2	binding	Promoter_Associated	S_Shore	0.00271028	0.00271028	-3.69216	-0.320106	Change of Direction (COD) down vs Straight (ST)	-0.00988939	Change of Direction (COD) down vs Straight (ST)	13.632	0.368885	0.351782	1
605046	cg13690605	PEX2	binding		S_Shore	0.00271149	0.00271149	3.69192	0.169293	Change of Direction (COD) up vs Straight (ST)	0.0111141	Change of Direction (COD) up vs Straight (ST)	13.6303	0.103176	0.0984053	1
282596	cg11776349	SPATS2L	binding			0.00271159	0.00271159	3.6919	0.259222	Change of Direction (COD) up vs Straight (ST)	0.0187867	Change of Direction (COD) up vs Straight (ST)	13.6301	0.241906	0.230722	1
708674	cg13613317	ZFP30	binding	Promoter_Associated	Island	0.00271452	0.00271452	-3.69134	-0.296554	Change of Direction (COD) down vs Straight (ST)	-0.0124682	Change of Direction (COD) down vs Straight (ST)	13.626	0.316599	0.302054	1
289852	cg26621249	PHKA1	binding		S_Shore	0.00271463	0.00271463	-3.69131	-0.408912	Change of Direction (COD) down vs Straight (ST)	-0.0204645	Change of Direction (COD) down vs Straight (ST)	13.6258	0.601953	0.574307	1
337530	cg17133833	PSD3	binding			0.00271727	0.00271727	3.69081	0.199511	Change of Direction (COD) up vs Straight (ST)	0.011451	Change of Direction (COD) up vs Straight (ST)	13.6221	0.143296	0.136753	1
175815	cg10177231	ADM	binding	Promoter_Associated	Island	0.00272085	0.00272085	-3.69012	-0.319561	Change of Direction (COD) down vs Straight (ST)	-0.017389	Change of Direction (COD) down vs Straight (ST)	13.617	0.36763	0.350974	1
268261	cg16806213	KIAA0528	binding		S_Shore	0.002721	0.002721	3.69009	0.278175	Change of Direction (COD) up vs Straight (ST)	0.0278225	Change of Direction (COD) up vs Straight (ST)	13.6167	0.278572	0.265955	1
509883	cg17979479	ATXN2	binding		Island	0.00272207	0.00272207	-3.68988	-0.422865	Change of Direction (COD) down vs Straight (ST)	-0.011202	Change of Direction (COD) down vs Straight (ST)	13.6152	0.643734	0.614647	1
143278	cg08346232	NT5DC3	binding	Promoter_Associated	Island	0.00272389	0.00272389	-3.68953	-0.391674	Change of Direction (COD) down vs Straight (ST)	-0.0101473	Change of Direction (COD) down vs Straight (ST)	13.6126	0.552272	0.527417	1
356239	cg26424993	CYP1A1	binding			0.00272537	0.00272537	3.68924	0.299877	Change of Direction (COD) up vs Straight (ST)	0.0143365	Change of Direction (COD) up vs Straight (ST)	13.6105	0.323734	0.309213	1
747627	cg03667091	ACTL6A	binding	Promoter_Associated	Island	0.00272579	0.00272579	-3.68916	-0.353644	Change of Direction (COD) down vs Straight (ST)	-0.00851558	Change of Direction (COD) down vs Straight (ST)	13.6099	0.450231	0.430053	1
471863	cg07629369	CCDC93	binding	Promoter_Associated	Island	0.00272633	0.00272633	-3.68906	-0.335238	Change of Direction (COD) down vs Straight (ST)	-0.0120436	Change of Direction (COD) down vs Straight (ST)	13.6092	0.404585	0.386476	1
1798	cg18954339	PACS2	binding		Island	0.00272666	0.00272666	-3.689	-0.406079	Change of Direction (COD) down vs Straight (ST)	-0.0186141	Change of Direction (COD) down vs Straight (ST)	13.6087	0.59364	0.567087	1
211985	cg21205504	ZHX1	binding	Promoter_Associated	Island	0.00272672	0.00272672	-3.68899	-0.364506	Change of Direction (COD) down vs Straight (ST)	-0.0195679	Change of Direction (COD) down vs Straight (ST)	13.6086	0.478313	0.456921	1
32404	cg16711986	MYBPC3	binding		Island	0.00272777	0.00272777	3.68878	0.450707	Change of Direction (COD) up vs Straight (ST)	0.0308967	Change of Direction (COD) up vs Straight (ST)	13.6071	0.731292	0.698663	1
643286	cg01870247	DNMT3B	binding		S_Shelf	0.00272995	0.00272995	3.68836	0.189267	Change of Direction (COD) up vs Straight (ST)	0.0193878	Change of Direction (COD) up vs Straight (ST)	13.604	0.12896	0.123234	1
7609	cg01329093	ZNF266	binding	Unclassified	Island	0.00273055	0.00273055	-3.68825	-0.286546	Change of Direction (COD) down vs Straight (ST)	-0.00973279	Change of Direction (COD) down vs Straight (ST)	13.6032	0.29559	0.282483	1
120333	cg13024416	AGTPBP1	binding	Promoter_Associated	Island	0.00273345	0.00273345	-3.68769	-0.334097	Change of Direction (COD) down vs Straight (ST)	-0.00424954	Change of Direction (COD) down vs Straight (ST)	13.5991	0.401834	0.384132	1
506445	cg06147366	FGFR1OP	binding		Island	0.00273358	0.00273358	-3.68767	-0.349118	Change of Direction (COD) down vs Straight (ST)	-0.0133602	Change of Direction (COD) down vs Straight (ST)	13.5989	0.438779	0.419455	1
400534	cg17095294	LPP	binding			0.002735	0.002735	-3.6874	-0.575388	Change of Direction (COD) down vs Straight (ST)	-0.0704752	Change of Direction (COD) down vs Straight (ST)	13.5969	1.19186	1.13954	1
531857	cg24529484	SLC8A2	binding	Unclassified_Cell_type_specific	Island	0.00273513	0.00273513	-3.68737	-0.354659	Change of Direction (COD) down vs Straight (ST)	-0.0223632	Change of Direction (COD) down vs Straight (ST)	13.5967	0.45282	0.432948	1
75173	cg14837544	TRIM17	binding	Unclassified_Cell_type_specific	Island	0.00273561	0.00273561	-3.68728	-0.180307	Change of Direction (COD) down vs Straight (ST)	-0.00534303	Change of Direction (COD) down vs Straight (ST)	13.596	0.117038	0.111907	1
647247	cg08692006	TNFAIP8L1	binding	Promoter_Associated	S_Shore	0.0027373	0.0027373	-3.68695	-0.339648	Change of Direction (COD) down vs Straight (ST)	-0.0493232	Change of Direction (COD) down vs Straight (ST)	13.5936	0.4153	0.397163	1
64781	cg11227645	CNIH4	binding	Promoter_Associated	Island	0.00273873	0.00273873	-3.68668	-0.268611	Change of Direction (COD) down vs Straight (ST)	-0.0224435	Change of Direction (COD) down vs Straight (ST)	13.5916	0.259747	0.248441	1
78829	cg20932692	PRMT5	binding	Promoter_Associated	Island	0.00273898	0.00273898	-3.68663	-0.138287	Change of Direction (COD) down vs Straight (ST)	-0.00408041	Change of Direction (COD) down vs Straight (ST)	13.5913	0.068844	0.065849	1
597175	cg21318940	ZNF131	binding	Promoter_Associated	S_Shore	0.00274229	0.00274229	-3.686	-0.255694	Change of Direction (COD) down vs Straight (ST)	-0.0221989	Change of Direction (COD) down vs Straight (ST)	13.5866	0.235367	0.225205	1
33709	cg06193633	MTR	binding	Promoter_Associated	Island	0.00274428	0.00274428	-3.68562	-0.343905	Change of Direction (COD) down vs Straight (ST)	-0.014119	Change of Direction (COD) down vs Straight (ST)	13.5838	0.425773	0.407475	1
547797	cg14801546	GTF3C6	binding		S_Shelf	0.00274448	0.00274448	3.68558	0.318983	Change of Direction (COD) up vs Straight (ST)	0.0180216	Change of Direction (COD) up vs Straight (ST)	13.5835	0.366301	0.350566	1
671120	cg16007367	MTAP	binding			0.00274467	0.00274467	3.68554	0.172275	Change of Direction (COD) up vs Straight (ST)	0.00862927	Change of Direction (COD) up vs Straight (ST)	13.5832	0.106844	0.102256	1
18836	cg26410404	EFNB1	binding		Island	0.00274571	0.00274571	-3.68535	-0.24416	Change of Direction (COD) down vs Straight (ST)	-0.00811009	Change of Direction (COD) down vs Straight (ST)	13.5818	0.21461	0.205417	1
580429	cg05193430	ARG2	binding	Promoter_Associated	N_Shore	0.00275003	0.00275003	-3.68452	-0.297307	Change of Direction (COD) down vs Straight (ST)	-0.0198854	Change of Direction (COD) down vs Straight (ST)	13.5757	0.31821	0.304716	1
234163	cg03235603	KCNG4	binding		N_Shelf	0.00275108	0.00275108	3.68432	0.304346	Change of Direction (COD) up vs Straight (ST)	0.0312752	Change of Direction (COD) up vs Straight (ST)	13.5742	0.333456	0.31935	1
78717	cg04591132	TBL2	binding		S_Shore	0.00275226	0.00275226	3.6841	0.283403	Change of Direction (COD) up vs Straight (ST)	0.00547711	Change of Direction (COD) up vs Straight (ST)	13.5726	0.289143	0.276945	1
202122	cg00307483	WASF2	binding	Promoter_Associated	S_Shore	0.00275227	0.00275227	-3.6841	-0.330648	Change of Direction (COD) down vs Straight (ST)	-0.00935512	Change of Direction (COD) down vs Straight (ST)	13.5726	0.393581	0.376977	1
707882	cg10285453	CDKAL1	binding			0.0027529	0.0027529	3.68398	0.155034	Change of Direction (COD) up vs Straight (ST)	0.00921098	Change of Direction (COD) up vs Straight (ST)	13.5717	0.0865281	0.0828833	1
60011	cg16360971	BAT2L2	binding	Promoter_Associated	Island	0.00275392	0.00275392	-3.68378	-0.219985	Change of Direction (COD) down vs Straight (ST)	-0.00492682	Change of Direction (COD) down vs Straight (ST)	13.5703	0.174217	0.166896	1
49473	cg11737742	KCNC4	binding		Island	0.00275745	0.00275745	-3.68311	-0.188963	Change of Direction (COD) down vs Straight (ST)	-0.00441116	Change of Direction (COD) down vs Straight (ST)	13.5653	0.128545	0.123188	1
215679	cg06403795	SCIMP	binding			0.00275817	0.00275817	3.68297	0.165701	Change of Direction (COD) up vs Straight (ST)	0.00763929	Change of Direction (COD) up vs Straight (ST)	13.5643	0.098844	0.094732	1
17055	cg14690343	SART3	binding		N_Shore	0.00275839	0.00275839	-3.68293	-0.302457	Change of Direction (COD) down vs Straight (ST)	-0.016141	Change of Direction (COD) down vs Straight (ST)	13.564	0.329329	0.315636	1
569237	cg08280392	COL4A3	binding		N_Shore	0.00275947	0.00275947	-3.68273	-0.347686	Change of Direction (COD) down vs Straight (ST)	-0.0158663	Change of Direction (COD) down vs Straight (ST)	13.5625	0.435188	0.41714	1
144148	cg27008474	TNKS	binding			0.00276132	0.00276132	-3.68237	-0.286612	Change of Direction (COD) down vs Straight (ST)	-0.041666	Change of Direction (COD) down vs Straight (ST)	13.5599	0.295728	0.283517	1
656312	cg02810976	ATP11A	binding			0.00276201	0.00276201	3.68224	0.455284	Change of Direction (COD) up vs Straight (ST)	0.0270834	Change of Direction (COD) up vs Straight (ST)	13.5589	0.746221	0.715461	1
193226	cg19120222	RPRD2	binding	Promoter_Associated	Island	0.00276497	0.00276497	-3.68168	-0.388892	Change of Direction (COD) down vs Straight (ST)	-0.0130935	Change of Direction (COD) down vs Straight (ST)	13.5548	0.544453	0.522169	1
376070	cg03863838	SFRS3	binding	Promoter_Associated	Island	0.0027653	0.0027653	-3.68162	-0.410402	Change of Direction (COD) down vs Straight (ST)	-0.0247175	Change of Direction (COD) down vs Straight (ST)	13.5543	0.606349	0.581551	1
63166	cg06775644	TRIM25	binding	Promoter_Associated	Island	0.00276558	0.00276558	-3.68157	-0.376681	Change of Direction (COD) down vs Straight (ST)	-0.014878	Change of Direction (COD) down vs Straight (ST)	13.5539	0.510799	0.489923	1
395467	cg17760678	CYP2J2	binding	NonGene_Associated_Cell_type_specific	Island	0.00276703	0.00276703	-3.68129	-0.388468	Change of Direction (COD) down vs Straight (ST)	-0.0103615	Change of Direction (COD) down vs Straight (ST)	13.5519	0.543267	0.521142	1
26855	cg27160738	SFRS5	binding		S_Shelf	0.0027686	0.0027686	3.68099	0.403729	Change of Direction (COD) up vs Straight (ST)	0.0351187	Change of Direction (COD) up vs Straight (ST)	13.5497	0.586789	0.562982	1
71305	cg27331225	HES1	binding	Unclassified	N_Shore	0.00276867	0.00276867	-3.68098	-0.245484	Change of Direction (COD) down vs Straight (ST)	-0.00497476	Change of Direction (COD) down vs Straight (ST)	13.5496	0.216944	0.208144	1
45704	cg14040931	GNE	binding			0.0027696	0.0027696	3.6808	0.435592	Change of Direction (COD) up vs Straight (ST)	0.0316968	Change of Direction (COD) up vs Straight (ST)	13.5483	0.683065	0.655421	1
78747	cg15449924	VPS33A	binding	Promoter_Associated	Island	0.0027705	0.0027705	-3.68063	-0.209395	Change of Direction (COD) down vs Straight (ST)	-0.00309568	Change of Direction (COD) down vs Straight (ST)	13.5471	0.157847	0.151473	1
781875	cg24821348	DLGAP3	binding			0.00277084	0.00277084	3.68057	0.273386	Change of Direction (COD) up vs Straight (ST)	0.016752	Change of Direction (COD) up vs Straight (ST)	13.5466	0.269063	0.258206	1
338455	cg18526861	MRPS7	binding	Promoter_Associated	Island	0.00277093	0.00277093	-3.68055	-0.358161	Change of Direction (COD) down vs Straight (ST)	-0.0106967	Change of Direction (COD) down vs Straight (ST)	13.5465	0.461805	0.443176	1
726716	cg10214301	GRAMD1C	binding		N_Shore	0.00277231	0.00277231	3.68029	0.249889	Change of Direction (COD) up vs Straight (ST)	0.0127114	Change of Direction (COD) up vs Straight (ST)	13.5445	0.224799	0.215761	1
617468	cg02766594	METTL3	binding	Unclassified	Island	0.00277249	0.00277249	-3.68026	-0.261502	Change of Direction (COD) down vs Straight (ST)	-0.00523339	Change of Direction (COD) down vs Straight (ST)	13.5443	0.246179	0.236286	1
295130	cg03454478	BRDT	binding		S_Shore	0.0027744	0.0027744	3.6799	0.165205	Change of Direction (COD) up vs Straight (ST)	0.00853149	Change of Direction (COD) up vs Straight (ST)	13.5416	0.0982533	0.0943233	1
591852	cg25107268	RNGTT	binding	Promoter_Associated	Island	0.00277525	0.00277525	-3.67974	-0.2595	Change of Direction (COD) down vs Straight (ST)	-0.0162255	Change of Direction (COD) down vs Straight (ST)	13.5405	0.242425	0.232748	1
371469	cg22598629	DNAJC7	binding	Unclassified	S_Shore	0.00277526	0.00277526	-3.67974	-0.432231	Change of Direction (COD) down vs Straight (ST)	-0.0134546	Change of Direction (COD) down vs Straight (ST)	13.5405	0.672565	0.64572	1
306214	cg05529732	ATXN2	binding			0.00277685	0.00277685	3.67943	0.284859	Change of Direction (COD) up vs Straight (ST)	0.0170806	Change of Direction (COD) up vs Straight (ST)	13.5382	0.29212	0.280507	1
73687	cg00296894	COLEC11	binding		N_Shelf	0.00277998	0.00277998	3.67884	0.260294	Change of Direction (COD) up vs Straight (ST)	0.00797183	Change of Direction (COD) up vs Straight (ST)	13.5339	0.24391	0.234288	1
753823	cg14032596	WIBG	binding	Promoter_Associated	S_Shore	0.00278055	0.00278055	-3.67874	-0.283244	Change of Direction (COD) down vs Straight (ST)	-0.00989065	Change of Direction (COD) down vs Straight (ST)	13.5331	0.288817	0.27744	1
496709	cg18149009	ITPRIP	binding		N_Shelf	0.00278119	0.00278119	3.67862	0.237324	Change of Direction (COD) up vs Straight (ST)	0.0109032	Change of Direction (COD) up vs Straight (ST)	13.5322	0.202762	0.194788	1
83146	cg20264529	MTPAP	binding	Promoter_Associated	Island	0.00278162	0.00278162	-3.67853	-0.247443	Change of Direction (COD) down vs Straight (ST)	-0.00358483	Change of Direction (COD) down vs Straight (ST)	13.5316	0.220422	0.211762	1
98532	cg15438065	NATD1	binding	Promoter_Associated_Cell_type_specific		0.00278168	0.00278168	-3.67852	-0.231526	Change of Direction (COD) down vs Straight (ST)	-0.00258269	Change of Direction (COD) down vs Straight (ST)	13.5315	0.192975	0.185395	1
670494	cg04976319	TMEM63A	binding	Promoter_Associated	Island	0.00278375	0.00278375	-3.67813	-0.315002	Change of Direction (COD) down vs Straight (ST)	-0.00708848	Change of Direction (COD) down vs Straight (ST)	13.5287	0.357213	0.343254	1
588105	cg06015140	KIAA1958	binding			0.00278501	0.00278501	3.6779	0.244423	Change of Direction (COD) up vs Straight (ST)	0.0163827	Change of Direction (COD) up vs Straight (ST)	13.5269	0.215074	0.206696	1
410159	cg24735175	FAM73A	binding	Promoter_Associated_Cell_type_specific		0.00278604	0.00278604	-3.6777	-0.273704	Change of Direction (COD) down vs Straight (ST)	-0.0140057	Change of Direction (COD) down vs Straight (ST)	13.5255	0.26969	0.259212	1
552494	cg05103733	MYO1F	binding	Promoter_Associated_Cell_type_specific		0.00278732	0.00278732	-3.67746	-0.263053	Change of Direction (COD) down vs Straight (ST)	-0.0411012	Change of Direction (COD) down vs Straight (ST)	13.5237	0.249109	0.239462	1
449733	cg01214340	PHF11	binding	Promoter_Associated	Island	0.0027911	0.0027911	-3.67675	-0.455981	Change of Direction (COD) down vs Straight (ST)	-0.0172476	Change of Direction (COD) down vs Straight (ST)	13.5185	0.748506	0.719796	1
273369	cg09548227	GPT2	binding	Promoter_Associated	Island	0.00279115	0.00279115	-3.67674	-0.485836	Change of Direction (COD) down vs Straight (ST)	-0.0129223	Change of Direction (COD) down vs Straight (ST)	13.5184	0.849731	0.817143	1
634735	cg16693897	SRP54	binding	Promoter_Associated	S_Shore	0.00279121	0.00279121	-3.67673	-0.369146	Change of Direction (COD) down vs Straight (ST)	-0.0112295	Change of Direction (COD) down vs Straight (ST)	13.5183	0.490567	0.471756	1
114996	cg14308479	ASCL2	binding		Island	0.00279231	0.00279231	-3.67652	-0.25796	Change of Direction (COD) down vs Straight (ST)	-0.0024435	Change of Direction (COD) down vs Straight (ST)	13.5168	0.239557	0.230397	1
273875	cg06849477	PRR5	binding			0.00279324	0.00279324	-3.67635	-0.319797	Change of Direction (COD) down vs Straight (ST)	-0.0432275	Change of Direction (COD) down vs Straight (ST)	13.5156	0.368172	0.354128	1
105917	cg00374177	GPN3	binding	Promoter_Associated	Island	0.00279363	0.00279363	-3.67628	-0.16518	Change of Direction (COD) down vs Straight (ST)	-0.0017948	Change of Direction (COD) down vs Straight (ST)	13.515	0.0982241	0.0944811	1
692543	cg10920427	RPF2	binding	Promoter_Associated	Island	0.00279524	0.00279524	-3.67597	-0.294547	Change of Direction (COD) down vs Straight (ST)	-0.00840621	Change of Direction (COD) down vs Straight (ST)	13.5128	0.312328	0.300476	1
21878	cg15685943	TSPAN2	binding	Unclassified_Cell_type_specific	Island	0.00279545	0.00279545	-3.67593	-0.333552	Change of Direction (COD) down vs Straight (ST)	-0.0097875	Change of Direction (COD) down vs Straight (ST)	13.5125	0.400526	0.385335	1
266161	cg12577105	CRHR1	binding	Unclassified_Cell_type_specific	Island	0.00279683	0.00279683	-3.67568	-0.335375	Change of Direction (COD) down vs Straight (ST)	-0.0135961	Change of Direction (COD) down vs Straight (ST)	13.5106	0.404914	0.389611	1
648346	cg22258976	MUS81	binding		Island	0.00279723	0.00279723	-3.6756	-0.530254	Change of Direction (COD) down vs Straight (ST)	-0.0180008	Change of Direction (COD) down vs Straight (ST)	13.5101	1.01221	0.973995	1
42993	cg14273401	TRIM31	binding	Unclassified	N_Shore	0.00280055	0.00280055	-3.67498	-0.246403	Change of Direction (COD) down vs Straight (ST)	-0.00497027	Change of Direction (COD) down vs Straight (ST)	13.5055	0.218572	0.210391	1
87709	cg04877802	NOP58	binding	Promoter_Associated	Island	0.00280081	0.00280081	-3.67493	-0.313074	Change of Direction (COD) down vs Straight (ST)	-0.0053396	Change of Direction (COD) down vs Straight (ST)	13.5051	0.352856	0.339658	1
15816	cg05393509	TRIM39	binding	Unclassified	Island	0.00280143	0.00280143	-3.67481	-0.197425	Change of Direction (COD) down vs Straight (ST)	-0.0225796	Change of Direction (COD) down vs Straight (ST)	13.5043	0.140316	0.135077	1
609796	cg15239874	UNC119B	binding	Promoter_Associated	Island	0.00280195	0.00280195	-3.67472	-0.473821	Change of Direction (COD) down vs Straight (ST)	-0.0189838	Change of Direction (COD) down vs Straight (ST)	13.5036	0.808221	0.778082	1
729965	cg10021819	PLCG2	binding	Unclassified_Cell_type_specific		0.00280241	0.00280241	-3.67463	-0.335796	Change of Direction (COD) down vs Straight (ST)	-0.0384874	Change of Direction (COD) down vs Straight (ST)	13.5029	0.405933	0.390814	1
500015	cg08595157	SCAPER	binding			0.00280355	0.00280355	-3.67442	-0.151875	Change of Direction (COD) down vs Straight (ST)	-0.0077311	Change of Direction (COD) down vs Straight (ST)	13.5014	0.0830376	0.0799541	1
471304	cg06459066	MTHFD1	binding	Promoter_Associated	S_Shore	0.00280549	0.00280549	-3.67406	-0.298616	Change of Direction (COD) down vs Straight (ST)	-0.0104151	Change of Direction (COD) down vs Straight (ST)	13.4987	0.321017	0.309157	1
176939	cg04853383	C12orf49	binding	Promoter_Associated	Island	0.00280632	0.00280632	-3.6739	-0.306905	Change of Direction (COD) down vs Straight (ST)	-0.00656472	Change of Direction (COD) down vs Straight (ST)	13.4976	0.339086	0.326587	1
425451	cg21286526	HTR1E	binding	Unclassified_Cell_type_specific	N_Shore	0.00281087	0.00281087	-3.67305	-0.414255	Change of Direction (COD) down vs Straight (ST)	-0.024642	Change of Direction (COD) down vs Straight (ST)	13.4913	0.617787	0.595289	1
560163	cg00369716	PPRC1	binding	Promoter_Associated	Island	0.0028113	0.0028113	-3.67297	-0.426274	Change of Direction (COD) down vs Straight (ST)	-0.0158382	Change of Direction (COD) down vs Straight (ST)	13.4907	0.654155	0.63036	1
619648	cg03122624	EFEMP1	binding		Island	0.0028127	0.0028127	-3.67271	-0.275362	Change of Direction (COD) down vs Straight (ST)	-0.0191097	Change of Direction (COD) down vs Straight (ST)	13.4888	0.272967	0.263075	1
656474	cg21603823	VEGFC	binding		N_Shore	0.00281315	0.00281315	-3.67263	-0.34421	Change of Direction (COD) down vs Straight (ST)	-0.0142658	Change of Direction (COD) down vs Straight (ST)	13.4882	0.426529	0.411091	1
4052	cg12936423	COL11A2	binding		N_Shore	0.00281446	0.00281446	-3.67238	-0.113598	Change of Direction (COD) down vs Straight (ST)	-0.00279935	Change of Direction (COD) down vs Straight (ST)	13.4864	0.0464562	0.0447807	1
518139	cg19248673	CCDC102B	binding		S_Shelf	0.00281689	0.00281689	3.67193	0.198944	Change of Direction (COD) up vs Straight (ST)	0.0119246	Change of Direction (COD) up vs Straight (ST)	13.4831	0.142483	0.137378	1
5622	cg24667608	HSPA4L	binding	Promoter_Associated	Island	0.00281738	0.00281738	-3.67184	-0.279213	Change of Direction (COD) down vs Straight (ST)	-0.00611482	Change of Direction (COD) down vs Straight (ST)	13.4824	0.280656	0.270613	1
337921	cg19555685	HAT1	binding		S_Shelf	0.00281748	0.00281748	3.67182	0.174542	Change of Direction (COD) up vs Straight (ST)	0.0112104	Change of Direction (COD) up vs Straight (ST)	13.4823	0.109674	0.105751	1
26679	cg03965885	CCNG2	binding	Promoter_Associated	Island	0.00281795	0.00281795	-3.67174	-0.223494	Change of Direction (COD) down vs Straight (ST)	-0.0042154	Change of Direction (COD) down vs Straight (ST)	13.4816	0.179819	0.173395	1
270711	cg14520448	PQBP1	binding	Promoter_Associated	Island	0.00281796	0.00281796	-3.67173	-0.239902	Change of Direction (COD) down vs Straight (ST)	-0.0045147	Change of Direction (COD) down vs Straight (ST)	13.4816	0.20719	0.199789	1
85268	cg26619931	PPM1D	binding	Promoter_Associated	Island	0.0028185	0.0028185	-3.67163	-0.205421	Change of Direction (COD) down vs Straight (ST)	-0.00214361	Change of Direction (COD) down vs Straight (ST)	13.4809	0.151912	0.146493	1
755590	cg17027776	MYCBP	binding	Promoter_Associated	Island	0.00281913	0.00281913	-3.67152	-0.470126	Change of Direction (COD) down vs Straight (ST)	-0.0154537	Change of Direction (COD) down vs Straight (ST)	13.48	0.795667	0.767333	1
474680	cg09303161	OBFC2A	binding	Promoter_Associated	Island	0.00282148	0.00282148	-3.67108	-0.307689	Change of Direction (COD) down vs Straight (ST)	-0.0149314	Change of Direction (COD) down vs Straight (ST)	13.4768	0.340822	0.328764	1
305557	cg15692476	GRIN2D	binding	Unclassified_Cell_type_specific	S_Shore	0.00282186	0.00282186	-3.67101	-0.338029	Change of Direction (COD) down vs Straight (ST)	-0.0117957	Change of Direction (COD) down vs Straight (ST)	13.4763	0.411349	0.396811	1
706730	cg12394527	CEP104	binding		S_Shelf	0.00282325	0.00282325	3.67075	0.191813	Change of Direction (COD) up vs Straight (ST)	0.0135948	Change of Direction (COD) up vs Straight (ST)	13.4744	0.132452	0.127789	1
583774	cg04512344	FBXW8	binding			0.00282478	0.00282478	3.67047	0.238744	Change of Direction (COD) up vs Straight (ST)	0.0106938	Change of Direction (COD) up vs Straight (ST)	13.4723	0.205196	0.198002	1
323699	cg08607032	ARMC2	binding	Promoter_Associated	Island	0.00282489	0.00282489	-3.67045	-0.449513	Change of Direction (COD) down vs Straight (ST)	-0.0143101	Change of Direction (COD) down vs Straight (ST)	13.4722	0.727423	0.701928	1
16141	cg11715725	ZBTB7B	binding	Promoter_Associated	N_Shore	0.00282577	0.00282577	-3.67028	-0.277178	Change of Direction (COD) down vs Straight (ST)	-0.0152521	Change of Direction (COD) down vs Straight (ST)	13.471	0.27658	0.26691	1
193185	cg11275709	FAM156A	binding	Promoter_Associated	Island	0.00282622	0.00282622	-3.6702	-0.467289	Change of Direction (COD) down vs Straight (ST)	-0.0134955	Change of Direction (COD) down vs Straight (ST)	13.4704	0.786093	0.758644	1
594579	cg15132559	RAF1	binding	Promoter_Associated	Island	0.00282771	0.00282771	-3.66992	-0.37615	Change of Direction (COD) down vs Straight (ST)	-0.0107181	Change of Direction (COD) down vs Straight (ST)	13.4683	0.50936	0.491648	1
718968	cg16529639	CNOT10	binding	Promoter_Associated	Island	0.0028305	0.0028305	-3.66941	-0.369994	Change of Direction (COD) down vs Straight (ST)	-0.0092408	Change of Direction (COD) down vs Straight (ST)	13.4645	0.492825	0.475822	1
44674	cg14649650	FRMD4A	binding	Unclassified_Cell_type_specific	Island	0.00283304	0.00283304	-3.66894	-0.13523	Change of Direction (COD) down vs Straight (ST)	-0.00261916	Change of Direction (COD) down vs Straight (ST)	13.4611	0.0658337	0.0635786	1
9073	cg11628859	CUTA	binding	Promoter_Associated	N_Shore	0.00283334	0.00283334	-3.66888	-0.357664	Change of Direction (COD) down vs Straight (ST)	-0.0121082	Change of Direction (COD) down vs Straight (ST)	13.4607	0.460526	0.444764	1
483352	cg23561806	ZNF143	binding	Promoter_Associated	S_Shore	0.00283453	0.00283453	-3.66866	-0.22495	Change of Direction (COD) down vs Straight (ST)	-0.0107003	Change of Direction (COD) down vs Straight (ST)	13.4591	0.18217	0.175956	1
207665	cg24758989	TNFRSF11A	binding			0.0028348	0.0028348	3.66861	0.285445	Change of Direction (COD) up vs Straight (ST)	0.0191377	Change of Direction (COD) up vs Straight (ST)	13.4587	0.293324	0.283327	1
267716	cg20808613	AEN	binding	Promoter_Associated	S_Shelf	0.00283658	0.00283658	-3.66828	-0.28439	Change of Direction (COD) down vs Straight (ST)	-0.0485784	Change of Direction (COD) down vs Straight (ST)	13.4563	0.291159	0.281286	1
211379	cg07165811	NFIC	binding		Island	0.00283675	0.00283675	-3.66825	-0.323271	Change of Direction (COD) down vs Straight (ST)	-0.00914939	Change of Direction (COD) down vs Straight (ST)	13.4561	0.376215	0.363464	1
375938	cg02653800	UBE2D1	binding	Promoter_Associated	Island	0.0028386	0.0028386	-3.66791	-0.541115	Change of Direction (COD) down vs Straight (ST)	-0.0149557	Change of Direction (COD) down vs Straight (ST)	13.4536	1.0541	1.01856	1
650946	cg15038241	GLTSCR1	binding	Promoter_Associated	Island	0.00284134	0.00284134	-3.6674	-0.313003	Change of Direction (COD) down vs Straight (ST)	-0.0139899	Change of Direction (COD) down vs Straight (ST)	13.4498	0.352694	0.340898	1
487588	cg16272635	SMARCA4	binding			0.0028414	0.0028414	3.66739	0.215179	Change of Direction (COD) up vs Straight (ST)	0.0131627	Change of Direction (COD) up vs Straight (ST)	13.4498	0.166687	0.161113	1
704413	cg26082742	DENND2A	binding			0.0028433	0.0028433	3.66704	0.270769	Change of Direction (COD) up vs Straight (ST)	0.0130683	Change of Direction (COD) up vs Straight (ST)	13.4472	0.263938	0.25516	1
759250	cg11961471	SMCO4	binding			0.00284405	0.00284405	3.6669	0.243927	Change of Direction (COD) up vs Straight (ST)	0.0117992	Change of Direction (COD) up vs Straight (ST)	13.4462	0.214202	0.207094	1
281987	cg15798455	PROK2	binding	Unclassified_Cell_type_specific	N_Shore	0.00284709	0.00284709	-3.66634	-0.405767	Change of Direction (COD) down vs Straight (ST)	-0.0283995	Change of Direction (COD) down vs Straight (ST)	13.4421	0.592728	0.573234	1
93668	cg22240880	SENP3	binding		S_Shore	0.00284724	0.00284724	3.66632	0.206413	Change of Direction (COD) up vs Straight (ST)	0.0231604	Change of Direction (COD) up vs Straight (ST)	13.4419	0.153384	0.148341	1
102013	cg16361969	ELAVL2	binding		Island	0.00284738	0.00284738	-3.66629	-0.200536	Change of Direction (COD) down vs Straight (ST)	-0.00233181	Change of Direction (COD) down vs Straight (ST)	13.4417	0.144773	0.140016	1
606	cg04120839	WDR5B	binding	Unclassified	Island	0.00284789	0.00284789	-3.6662	-0.197681	Change of Direction (COD) down vs Straight (ST)	-0.0042812	Change of Direction (COD) down vs Straight (ST)	13.441	0.140679	0.136064	1
554888	cg18056212	GRIN2A	binding			0.00284815	0.00284815	3.66615	0.1629	Change of Direction (COD) up vs Straight (ST)	0.00718544	Change of Direction (COD) up vs Straight (ST)	13.4406	0.0955308	0.0923989	1
73362	cg03507228	CHD6	binding	Promoter_Associated	Island	0.00285074	0.00285074	-3.66567	-0.360149	Change of Direction (COD) down vs Straight (ST)	-0.00987547	Change of Direction (COD) down vs Straight (ST)	13.4372	0.466947	0.451756	1
160729	cg01788676	ZNF169	binding	Promoter_Associated	Island	0.0028513	0.0028513	-3.66557	-0.246198	Change of Direction (COD) down vs Straight (ST)	-0.0121001	Change of Direction (COD) down vs Straight (ST)	13.4364	0.218208	0.211121	1
635196	cg07118866	TRAF6	binding	Promoter_Associated	S_Shore	0.00285272	0.00285272	-3.66531	-0.464025	Change of Direction (COD) down vs Straight (ST)	-0.0174599	Change of Direction (COD) down vs Straight (ST)	13.4345	0.77515	0.75008	1
39754	cg23504022	ZNF76	binding	Promoter_Associated	Island	0.0028555	0.0028555	-3.6648	-0.181833	Change of Direction (COD) down vs Straight (ST)	-0.0045005	Change of Direction (COD) down vs Straight (ST)	13.4307	0.119028	0.11521	1
333672	cg11464763	MAD1L1	binding	Unclassified_Cell_type_specific	N_Shore	0.00285556	0.00285556	3.66479	0.221006	Change of Direction (COD) up vs Straight (ST)	0.00917657	Change of Direction (COD) up vs Straight (ST)	13.4307	0.175837	0.170199	1
346734	cg03501095	YTHDF1	binding	Promoter_Associated	Island	0.00285583	0.00285583	-3.66474	-0.324119	Change of Direction (COD) down vs Straight (ST)	-0.00909976	Change of Direction (COD) down vs Straight (ST)	13.4303	0.378192	0.366074	1
521630	cg00347630	OSBPL7	binding		S_Shelf	0.00285595	0.00285595	3.66472	0.203387	Change of Direction (COD) up vs Straight (ST)	0.0257854	Change of Direction (COD) up vs Straight (ST)	13.4301	0.148919	0.144149	1
446081	cg22611913	DGKG	binding			0.00285757	0.00285757	-3.66442	-0.244683	Change of Direction (COD) down vs Straight (ST)	-0.0301783	Change of Direction (COD) down vs Straight (ST)	13.428	0.215531	0.208661	1
604983	cg24128482	RABGAP1L	binding			0.00285837	0.00285837	3.66427	0.186721	Change of Direction (COD) up vs Straight (ST)	0.0137027	Change of Direction (COD) up vs Straight (ST)	13.4269	0.125513	0.121523	1
541109	cg13740187	TPM3	binding			0.00285865	0.00285865	-3.66422	-0.227696	Change of Direction (COD) down vs Straight (ST)	-0.00686017	Change of Direction (COD) down vs Straight (ST)	13.4265	0.186643	0.180714	1
561999	cg01190965	NPL	binding	Promoter_Associated	Island	0.00285966	0.00285966	-3.66404	-0.250468	Change of Direction (COD) down vs Straight (ST)	-0.00432262	Change of Direction (COD) down vs Straight (ST)	13.4252	0.225843	0.218691	1
163607	cg00029678	RNF213	binding			0.00286209	0.00286209	3.66359	0.377651	Change of Direction (COD) up vs Straight (ST)	0.0241997	Change of Direction (COD) up vs Straight (ST)	13.4219	0.513433	0.497294	1
607300	cg11480285	PSMD1	binding			0.00286336	0.00286336	3.66336	0.205888	Change of Direction (COD) up vs Straight (ST)	0.0103964	Change of Direction (COD) up vs Straight (ST)	13.4202	0.152603	0.147825	1
90071	cg13747199	SMARCA2	binding		Island	0.00286403	0.00286403	-3.66324	-0.127117	Change of Direction (COD) down vs Straight (ST)	-0.00118832	Change of Direction (COD) down vs Straight (ST)	13.4193	0.0581718	0.0563541	1
415342	cg10221689	RNGTT	binding			0.00286449	0.00286449	3.66315	0.227064	Change of Direction (COD) up vs Straight (ST)	0.0177912	Change of Direction (COD) up vs Straight (ST)	13.4187	0.185609	0.179817	1
750073	cg18390472	HMCN1	binding		Island	0.00286473	0.00286473	-3.66311	-0.39393	Change of Direction (COD) down vs Straight (ST)	-0.0186847	Change of Direction (COD) down vs Straight (ST)	13.4184	0.558651	0.541234	1
108577	cg26332194	ANO6	binding	Promoter_Associated	Island	0.00286577	0.00286577	-3.66292	-0.223407	Change of Direction (COD) down vs Straight (ST)	-0.00309093	Change of Direction (COD) down vs Straight (ST)	13.417	0.179679	0.174095	1
15774	cg19604444	FNTB	binding	Promoter_Associated	Island	0.00286622	0.00286622	-3.66284	-0.17687	Change of Direction (COD) down vs Straight (ST)	-0.00468376	Change of Direction (COD) down vs Straight (ST)	13.4164	0.112618	0.109123	1
359766	cg03591123	DFFB	binding			0.00286826	0.00286826	3.66246	0.258493	Change of Direction (COD) up vs Straight (ST)	0.00903443	Change of Direction (COD) up vs Straight (ST)	13.4136	0.240548	0.23313	1
241120	cg07172339	ABL2	binding			0.00286931	0.00286931	3.66227	0.229682	Change of Direction (COD) up vs Straight (ST)	0.0101999	Change of Direction (COD) up vs Straight (ST)	13.4122	0.189914	0.184077	1
376563	cg17626405	MAL	binding		Island	0.00286939	0.00286939	-3.66226	-0.361383	Change of Direction (COD) down vs Straight (ST)	-0.0157792	Change of Direction (COD) down vs Straight (ST)	13.4121	0.470152	0.455705	1
29124	cg15481636	HIST3H2A	binding	Promoter_Associated	S_Shore	0.00287139	0.00287139	-3.66189	-0.166073	Change of Direction (COD) down vs Straight (ST)	-0.00393568	Change of Direction (COD) down vs Straight (ST)	13.4094	0.0992894	0.0962576	1
188976	cg20955022	SEMA3A	binding	Promoter_Associated_Cell_type_specific		0.00287157	0.00287157	-3.66186	-0.289436	Change of Direction (COD) down vs Straight (ST)	-0.00841997	Change of Direction (COD) down vs Straight (ST)	13.4092	0.301584	0.29238	1
7413	cg07565540	TAS1R1	binding	Promoter_Associated	Island	0.00287323	0.00287323	-3.66156	-0.202427	Change of Direction (COD) down vs Straight (ST)	-0.0043497	Change of Direction (COD) down vs Straight (ST)	13.407	0.147516	0.143038	1
128590	cg09652933	TMED2	binding	Promoter_Associated_Cell_type_specific	Island	0.00287382	0.00287382	-3.66145	-0.384477	Change of Direction (COD) down vs Straight (ST)	-0.00461529	Change of Direction (COD) down vs Straight (ST)	13.4062	0.532162	0.516038	1
561464	cg15703632	PAX3	binding		Island	0.00287463	0.00287463	-3.6613	-0.401588	Change of Direction (COD) down vs Straight (ST)	-0.0195615	Change of Direction (COD) down vs Straight (ST)	13.4051	0.580581	0.563035	1
513526	cg12688248	CACNG4	binding	Unclassified_Cell_type_specific	Island	0.00287477	0.00287477	-3.66128	-0.469954	Change of Direction (COD) down vs Straight (ST)	-0.0207234	Change of Direction (COD) down vs Straight (ST)	13.4049	0.795085	0.771067	1
118260	cg02101946	RPP40	binding	Promoter_Associated	N_Shore	0.00287592	0.00287592	-3.66107	-0.260977	Change of Direction (COD) down vs Straight (ST)	-0.00327755	Change of Direction (COD) down vs Straight (ST)	13.4034	0.245192	0.237813	1
31857	cg01283834	UCP1	binding		N_Shore	0.00287594	0.00287594	-3.66106	-0.184772	Change of Direction (COD) down vs Straight (ST)	-0.00475156	Change of Direction (COD) down vs Straight (ST)	13.4034	0.122906	0.119207	1
526760	cg03076824	ZNF527	binding	Unclassified	Island	0.00287597	0.00287597	-3.66106	-0.365857	Change of Direction (COD) down vs Straight (ST)	-0.0138614	Change of Direction (COD) down vs Straight (ST)	13.4033	0.481865	0.467364	1
494779	cg12226046	PANK1	binding	Promoter_Associated	N_Shore	0.00287611	0.00287611	-3.66103	-0.395411	Change of Direction (COD) down vs Straight (ST)	-0.00916543	Change of Direction (COD) down vs Straight (ST)	13.4032	0.562858	0.545928	1
194593	cg21365899	EGLN1	binding	Promoter_Associated	Island	0.00287617	0.00287617	-3.66102	-0.399725	Change of Direction (COD) down vs Straight (ST)	-0.0116525	Change of Direction (COD) down vs Straight (ST)	13.4031	0.575209	0.557911	1
502326	cg15796233	ALK	binding			0.00287645	0.00287645	3.66097	0.239762	Change of Direction (COD) up vs Straight (ST)	0.0152746	Change of Direction (COD) up vs Straight (ST)	13.4027	0.206948	0.200731	1
206413	cg14237069	COL5A1	binding		N_Shore	0.00287725	0.00287725	3.66082	0.235048	Change of Direction (COD) up vs Straight (ST)	0.00993607	Change of Direction (COD) up vs Straight (ST)	13.4016	0.198891	0.192931	1
268807	cg16109127	ZNF503	binding	Unclassified	Island	0.00287847	0.00287847	-3.6606	-0.49741	Change of Direction (COD) down vs Straight (ST)	-0.0324728	Change of Direction (COD) down vs Straight (ST)	13.4	0.8907	0.864112	1
47574	cg27161702	PPP2R5C	binding			0.0028791	0.0028791	3.66049	0.47494	Change of Direction (COD) up vs Straight (ST)	0.0592104	Change of Direction (COD) up vs Straight (ST)	13.3992	0.812046	0.787855	1
682702	cg08204702	PDE4D	binding		Island	0.0028801	0.0028801	-3.66031	-0.149747	Change of Direction (COD) down vs Straight (ST)	-0.0170903	Change of Direction (COD) down vs Straight (ST)	13.3978	0.0807275	0.0783304	1
61838	cg20983329	MED12	binding	Promoter_Associated_Cell_type_specific	Island	0.00288195	0.00288195	-3.65997	-0.4484	Change of Direction (COD) down vs Straight (ST)	-0.0290679	Change of Direction (COD) down vs Straight (ST)	13.3954	0.723825	0.702461	1
93943	cg12809787	SRP19	binding	Promoter_Associated	Island	0.002883	0.002883	-3.65978	-0.183129	Change of Direction (COD) down vs Straight (ST)	-0.00236315	Change of Direction (COD) down vs Straight (ST)	13.394	0.120731	0.117179	1
587881	cg09225295	DYNC1I1	binding		S_Shelf	0.00288404	0.00288404	3.65959	0.188466	Change of Direction (COD) up vs Straight (ST)	0.0127656	Change of Direction (COD) up vs Straight (ST)	13.3926	0.12787	0.124121	1
610921	cg08797837	OSBPL3	binding	Promoter_Associated	Island	0.00288435	0.00288435	-3.65953	-0.395295	Change of Direction (COD) down vs Straight (ST)	-0.00914519	Change of Direction (COD) down vs Straight (ST)	13.3922	0.562529	0.546056	1
556908	cg03378003	SETD2	binding			0.00288473	0.00288473	3.65946	0.218729	Change of Direction (COD) up vs Straight (ST)	0.0108666	Change of Direction (COD) up vs Straight (ST)	13.3917	0.172233	0.167195	1
809739	cg00972296	ZNF346	binding	Promoter_Associated	Island	0.00288537	0.00288537	-3.65935	-0.426188	Change of Direction (COD) down vs Straight (ST)	-0.0174683	Change of Direction (COD) down vs Straight (ST)	13.3908	0.65389	0.634806	1
606952	cg23609366	ZNF571	binding	Promoter_Associated	Island	0.00288614	0.00288614	-3.65921	-0.317156	Change of Direction (COD) down vs Straight (ST)	-0.0150607	Change of Direction (COD) down vs Straight (ST)	13.3898	0.362116	0.351575	1
286479	cg07412334	IQCA1	binding			0.00288674	0.00288674	3.6591	0.210611	Change of Direction (COD) up vs Straight (ST)	0.0121141	Change of Direction (COD) up vs Straight (ST)	13.389	0.159686	0.155046	1
320602	cg19110523	ADRB2	binding	Promoter_Associated	Island	0.00288677	0.00288677	-3.65909	-0.361596	Change of Direction (COD) down vs Straight (ST)	-0.00641193	Change of Direction (COD) down vs Straight (ST)	13.389	0.470707	0.457032	1
19077	cg02858320	STARD7	binding	Promoter_Associated	Island	0.0028905	0.0028905	-3.65842	-0.244768	Change of Direction (COD) down vs Straight (ST)	-0.006312	Change of Direction (COD) down vs Straight (ST)	13.384	0.215681	0.209493	1
230716	cg02559280	SLC46A1	binding	Unclassified	S_Shore	0.00289145	0.00289145	-3.65824	-0.398903	Change of Direction (COD) down vs Straight (ST)	-0.0241596	Change of Direction (COD) down vs Straight (ST)	13.3828	0.572845	0.556461	1
176757	cg08364677	SPC24	binding	Promoter_Associated	N_Shore	0.00289153	0.00289153	-3.65823	-0.3518	Change of Direction (COD) down vs Straight (ST)	-0.0155172	Change of Direction (COD) down vs Straight (ST)	13.3826	0.445548	0.432809	1
591681	cg14431266	ANKRD13D	binding	Promoter_Associated	Island	0.0028917	0.0028917	-3.6582	-0.460219	Change of Direction (COD) down vs Straight (ST)	-0.022587	Change of Direction (COD) down vs Straight (ST)	13.3824	0.762486	0.740697	1
91388	cg18496317	PRIC285	binding	Promoter_Associated	Island	0.00289249	0.00289249	-3.65806	-0.241033	Change of Direction (COD) down vs Straight (ST)	-0.00292198	Change of Direction (COD) down vs Straight (ST)	13.3814	0.209149	0.203188	1
81565	cg11099930	NIPBL	binding		Island	0.00289296	0.00289296	-3.65797	-0.382828	Change of Direction (COD) down vs Straight (ST)	-0.00836373	Change of Direction (COD) down vs Straight (ST)	13.3808	0.527607	0.512594	1
455353	cg20406374	SQSTM1	binding		Island	0.0028942	0.0028942	-3.65775	-0.286926	Change of Direction (COD) down vs Straight (ST)	-0.00959328	Change of Direction (COD) down vs Straight (ST)	13.3791	0.296376	0.287978	1
622657	cg04801430	PIP5K1C	binding		Island	0.0028944	0.0028944	-3.65771	-0.427425	Change of Direction (COD) down vs Straight (ST)	-0.0520867	Change of Direction (COD) down vs Straight (ST)	13.3788	0.657693	0.639069	1
263383	cg11407612	ARHGEF10	binding		N_Shelf	0.0028952	0.0028952	3.65757	0.258727	Change of Direction (COD) up vs Straight (ST)	0.0173873	Change of Direction (COD) up vs Straight (ST)	13.3778	0.240982	0.234177	1
144264	cg02553661	VCP	binding			0.00289693	0.00289693	3.65725	0.229991	Change of Direction (COD) up vs Straight (ST)	0.00941016	Change of Direction (COD) up vs Straight (ST)	13.3755	0.190425	0.185079	1
443143	cg22314643	CRYZL1	binding		S_Shelf	0.00289954	0.00289954	3.65678	0.164188	Change of Direction (COD) up vs Straight (ST)	0.012207	Change of Direction (COD) up vs Straight (ST)	13.372	0.0970472	0.094347	1
27861	cg13634713	PRDM2	binding		Island	0.00289958	0.00289958	-3.65677	-0.15479	Change of Direction (COD) down vs Straight (ST)	-0.00307998	Change of Direction (COD) down vs Straight (ST)	13.372	0.0862556	0.083856	1
419050	cg05208812	ANKRD40	binding	Promoter_Associated	Island	0.0028996	0.0028996	-3.65677	-0.246916	Change of Direction (COD) down vs Straight (ST)	-0.00876226	Change of Direction (COD) down vs Straight (ST)	13.372	0.219483	0.213378	1
27307	cg19707013	YIF1B	binding			0.00289977	0.00289977	3.65674	0.371683	Change of Direction (COD) up vs Straight (ST)	0.0104277	Change of Direction (COD) up vs Straight (ST)	13.3717	0.497335	0.483509	1
584512	cg23403864	YWHAQ	binding		N_Shore	0.00290038	0.00290038	-3.65663	-0.49277	Change of Direction (COD) down vs Straight (ST)	-0.0154906	Change of Direction (COD) down vs Straight (ST)	13.3709	0.874159	0.849908	1
47216	cg04187236	UBA5	binding	Promoter_Associated	S_Shore	0.00290119	0.00290119	-3.65648	-0.27551	Change of Direction (COD) down vs Straight (ST)	-0.0308165	Change of Direction (COD) down vs Straight (ST)	13.3699	0.27326	0.2657	1
81194	cg25362542	ZNF559	binding	Promoter_Associated	Island	0.0029015	0.0029015	-3.65643	-0.122998	Change of Direction (COD) down vs Straight (ST)	-0.00193477	Change of Direction (COD) down vs Straight (ST)	13.3695	0.0544627	0.0529577	1
587688	cg12484391	BNIP1	binding	Promoter_Associated		0.0029018	0.0029018	-3.65637	-0.261572	Change of Direction (COD) down vs Straight (ST)	-0.00561647	Change of Direction (COD) down vs Straight (ST)	13.3691	0.246311	0.239511	1
618099	cg10197664	TAF3	binding			0.00290203	0.00290203	3.65633	0.199407	Change of Direction (COD) up vs Straight (ST)	0.0108239	Change of Direction (COD) up vs Straight (ST)	13.3688	0.143147	0.139198	1
58134	cg18554773	AKT1S1	binding	Promoter_Associated	Island	0.00290205	0.00290205	-3.65633	-0.178029	Change of Direction (COD) down vs Straight (ST)	-0.00446822	Change of Direction (COD) down vs Straight (ST)	13.3687	0.114099	0.110952	1
267348	cg27169539	RAB2B	binding	Promoter_Associated	N_Shore	0.00290215	0.00290215	-3.65631	-0.164529	Change of Direction (COD) down vs Straight (ST)	-0.00450867	Change of Direction (COD) down vs Straight (ST)	13.3686	0.0974508	0.0947639	1
238114	cg09223396	ZFHX3	binding			0.00290219	0.00290219	3.6563	0.226387	Change of Direction (COD) up vs Straight (ST)	0.00974053	Change of Direction (COD) up vs Straight (ST)	13.3686	0.184504	0.179418	1
243884	cg25023245	AXIN1	binding	Promoter_Associated		0.00290238	0.00290238	-3.65627	-0.477693	Change of Direction (COD) down vs Straight (ST)	-0.0134101	Change of Direction (COD) down vs Straight (ST)	13.3683	0.821485	0.798853	1
62058	cg14591386	NDUFAF4	binding	Promoter_Associated	Island	0.00290736	0.00290736	-3.65537	-0.316856	Change of Direction (COD) down vs Straight (ST)	-0.0208301	Change of Direction (COD) down vs Straight (ST)	13.3617	0.361432	0.351647	1
5638	cg25746226	MSH2	binding	Promoter_Associated	N_Shore	0.00290774	0.00290774	-3.6553	-0.196456	Change of Direction (COD) down vs Straight (ST)	-0.00495946	Change of Direction (COD) down vs Straight (ST)	13.3612	0.138942	0.135185	1
564369	cg04736490	PACS1	binding			0.00290786	0.00290786	-3.65528	-0.172078	Change of Direction (COD) down vs Straight (ST)	-0.0295585	Change of Direction (COD) down vs Straight (ST)	13.3611	0.106599	0.103718	1
488960	cg07649646	RBM25	binding	Unclassified	Island	0.00290893	0.00290893	-3.65509	-0.306374	Change of Direction (COD) down vs Straight (ST)	-0.00627183	Change of Direction (COD) down vs Straight (ST)	13.3597	0.337914	0.328817	1
506754	cg23690380	PRMT5	binding	Promoter_Associated	Island	0.00290954	0.00290954	-3.65498	-0.283025	Change of Direction (COD) down vs Straight (ST)	-0.00950922	Change of Direction (COD) down vs Straight (ST)	13.3589	0.28837	0.280624	1
150961	cg09510707	CENPT	binding	Promoter_Associated	N_Shore	0.00291122	0.00291122	-3.65468	-0.276754	Change of Direction (COD) down vs Straight (ST)	-0.00955974	Change of Direction (COD) down vs Straight (ST)	13.3567	0.275735	0.268372	1
80369	cg09960727	PLCG1	binding	Promoter_Associated	Island	0.00291242	0.00291242	-3.65446	-0.200865	Change of Direction (COD) down vs Straight (ST)	-0.00314289	Change of Direction (COD) down vs Straight (ST)	13.3551	0.145249	0.141387	1
318313	cg19818722	LTB	binding	Promoter_Associated	Island	0.00291476	0.00291476	-3.65404	-0.254511	Change of Direction (COD) down vs Straight (ST)	-0.0214071	Change of Direction (COD) down vs Straight (ST)	13.352	0.233192	0.227045	1
554904	cg23811096	AK2	binding	Promoter_Associated	S_Shore	0.00291618	0.00291618	-3.65378	-0.258505	Change of Direction (COD) down vs Straight (ST)	-0.00918395	Change of Direction (COD) down vs Straight (ST)	13.3501	0.240569	0.234259	1
464976	cg13023184	COG5	binding	Promoter_Associated	Island	0.00291825	0.00291825	-3.65341	-0.378332	Change of Direction (COD) down vs Straight (ST)	-0.0112114	Change of Direction (COD) down vs Straight (ST)	13.3474	0.515286	0.501874	1
82611	cg19772399	IGSF9B	binding	Unclassified	N_Shore	0.00291871	0.00291871	-3.65333	-0.273255	Change of Direction (COD) down vs Straight (ST)	-0.0101103	Change of Direction (COD) down vs Straight (ST)	13.3468	0.268807	0.261822	1
322979	cg24459106	PEMT	binding	Promoter_Associated	S_Shore	0.00291917	0.00291917	-3.65325	-0.39057	Change of Direction (COD) down vs Straight (ST)	-0.0103238	Change of Direction (COD) down vs Straight (ST)	13.3462	0.549162	0.534916	1
82211	cg03808149	TMEM14B	binding	Promoter_Associated	Island	0.00292365	0.00292365	-3.65244	-0.161479	Change of Direction (COD) down vs Straight (ST)	-0.00264978	Change of Direction (COD) down vs Straight (ST)	13.3404	0.0938722	0.0914773	1
732656	cg04814992	SORBS2	binding			0.00292447	0.00292447	3.6523	0.222224	Change of Direction (COD) up vs Straight (ST)	0.012944	Change of Direction (COD) up vs Straight (ST)	13.3393	0.177781	0.17326	1
25709	cg01544215	TRIM26	binding	Promoter_Associated	Island	0.0029251	0.0029251	-3.65218	-0.303228	Change of Direction (COD) down vs Straight (ST)	-0.00958795	Change of Direction (COD) down vs Straight (ST)	13.3385	0.33101	0.322611	1
624453	cg24757764	RYR3	binding			0.00292845	0.00292845	3.65159	0.195008	Change of Direction (COD) up vs Straight (ST)	0.0123748	Change of Direction (COD) up vs Straight (ST)	13.3341	0.136901	0.133471	1
31211	cg10701286	ZNF337	binding	Promoter_Associated	Island	0.00292857	0.00292857	-3.65156	-0.285836	Change of Direction (COD) down vs Straight (ST)	-0.00520282	Change of Direction (COD) down vs Straight (ST)	13.3339	0.294127	0.286761	1
509011	cg19189965	ABCB9	binding	Promoter_Associated	Island	0.00292983	0.00292983	-3.65134	-0.317534	Change of Direction (COD) down vs Straight (ST)	-0.00743776	Change of Direction (COD) down vs Straight (ST)	13.3323	0.362979	0.353933	1
6720	cg14857770	CREBZF	binding	Promoter_Associated	Island	0.00293141	0.00293141	-3.65106	-0.136869	Change of Direction (COD) down vs Straight (ST)	-0.00413579	Change of Direction (COD) down vs Straight (ST)	13.3302	0.067439	0.0657684	1
402037	cg18505710	ADCK1	binding			0.00293456	0.00293456	3.65049	0.181154	Change of Direction (COD) up vs Straight (ST)	0.00889068	Change of Direction (COD) up vs Straight (ST)	13.3261	0.11814	0.115249	1
12156	cg09601544	MEGF6	binding		S_Shore	0.0029354	0.0029354	-3.65034	-0.164769	Change of Direction (COD) down vs Straight (ST)	-0.00407486	Change of Direction (COD) down vs Straight (ST)	13.325	0.0977358	0.0953519	1
17883	cg08918224	CHID1	binding	Promoter_Associated	Island	0.00293635	0.00293635	-3.65017	-0.14906	Change of Direction (COD) down vs Straight (ST)	-0.00505348	Change of Direction (COD) down vs Straight (ST)	13.3238	0.0799883	0.0780445	1
6168	cg10776919	DMRTA2	binding	Unclassified_Cell_type_specific	Island	0.00293856	0.00293856	-3.64978	-0.16088	Change of Direction (COD) down vs Straight (ST)	-0.00254592	Change of Direction (COD) down vs Straight (ST)	13.3209	0.0931766	0.090932	1
518696	cg14591854	R3HDM1	binding		N_Shore	0.00293869	0.00293869	-3.64976	-0.340387	Change of Direction (COD) down vs Straight (ST)	-0.00891037	Change of Direction (COD) down vs Straight (ST)	13.3207	0.417109	0.407066	1
809191	cg08786719	EXOC3	binding			0.00294074	0.00294074	3.64939	0.438636	Change of Direction (COD) up vs Straight (ST)	0.0202772	Change of Direction (COD) up vs Straight (ST)	13.3181	0.692645	0.676103	1
346822	cg00689794	ADK	binding	Promoter_Associated	N_Shore	0.00294217	0.00294217	-3.64914	-0.351509	Change of Direction (COD) down vs Straight (ST)	-0.0123506	Change of Direction (COD) down vs Straight (ST)	13.3162	0.444812	0.434249	1
198387	cg00164582	SH3PXD2A	binding		S_Shore	0.00294351	0.00294351	3.6489	0.157763	Change of Direction (COD) up vs Straight (ST)	0.00743673	Change of Direction (COD) up vs Straight (ST)	13.3145	0.0896015	0.0874852	1
16181	cg09653271	CYB5R4	binding	Promoter_Associated	Island	0.00294548	0.00294548	-3.64855	-0.197461	Change of Direction (COD) down vs Straight (ST)	-0.004018	Change of Direction (COD) down vs Straight (ST)	13.3119	0.140368	0.137079	1
666981	cg27329848	BUB1B	binding	Promoter_Associated	Island	0.0029457	0.0029457	-3.64851	-0.294367	Change of Direction (COD) down vs Straight (ST)	-0.00922272	Change of Direction (COD) down vs Straight (ST)	13.3116	0.311947	0.304645	1
24535	cg13920435	CDK20	binding	Promoter_Associated_Cell_type_specific	Island	0.00294723	0.00294723	-3.64824	-0.286047	Change of Direction (COD) down vs Straight (ST)	-0.00585463	Change of Direction (COD) down vs Straight (ST)	13.3096	0.294562	0.28771	1
489682	cg02745632	FAM54B	binding		Island	0.00294746	0.00294746	-3.6482	-0.414951	Change of Direction (COD) down vs Straight (ST)	-0.00782264	Change of Direction (COD) down vs Straight (ST)	13.3093	0.619862	0.605455	1
506338	cg06148175	ACY3	binding	Unclassified		0.00294837	0.00294837	-3.64804	-0.275963	Change of Direction (COD) down vs Straight (ST)	-0.0476639	Change of Direction (COD) down vs Straight (ST)	13.3082	0.27416	0.267812	1
558671	cg01435819	RFC4	binding			0.00294941	0.00294941	3.64785	0.227868	Change of Direction (COD) up vs Straight (ST)	0.00918397	Change of Direction (COD) up vs Straight (ST)	13.3068	0.186926	0.182616	1
40834	cg04119774	HELLS	binding		S_Shore	0.00294999	0.00294999	-3.64775	-0.292137	Change of Direction (COD) down vs Straight (ST)	-0.00814141	Change of Direction (COD) down vs Straight (ST)	13.3061	0.307239	0.300172	1
117575	cg11539424	CLGN	binding	Promoter_Associated	Island	0.00295157	0.00295157	-3.64747	-0.222587	Change of Direction (COD) down vs Straight (ST)	-0.00224637	Change of Direction (COD) down vs Straight (ST)	13.304	0.178362	0.174287	1
51833	cg12605662	RAX	binding		Island	0.00295179	0.00295179	-3.64743	-0.226271	Change of Direction (COD) down vs Straight (ST)	-0.00570126	Change of Direction (COD) down vs Straight (ST)	13.3037	0.184315	0.180107	1
499722	cg11819198	PRKAG2	binding			0.00295204	0.00295204	3.64738	0.228401	Change of Direction (COD) up vs Straight (ST)	0.0110042	Change of Direction (COD) up vs Straight (ST)	13.3034	0.187802	0.183518	1
51983	cg20655648	IMP3	binding	Promoter_Associated	S_Shore	0.00295235	0.00295235	-3.64733	-0.156603	Change of Direction (COD) down vs Straight (ST)	-0.00313855	Change of Direction (COD) down vs Straight (ST)	13.303	0.0882882	0.0862772	1
116828	cg26248908	ARRB2	binding	Promoter_Associated	Island	0.00295384	0.00295384	3.64707	0.1216	Change of Direction (COD) up vs Straight (ST)	0.00189904	Change of Direction (COD) up vs Straight (ST)	13.3011	0.0532314	0.0520264	1
576461	cg02298570	ZNF555	binding		N_Shore	0.0029543	0.0029543	-3.64698	-0.348309	Change of Direction (COD) down vs Straight (ST)	-0.0362389	Change of Direction (COD) down vs Straight (ST)	13.3005	0.43675	0.426882	1
224526	cg26373134	JARID2	binding		N_Shore	0.00295559	0.00295559	3.64675	0.253099	Change of Direction (COD) up vs Straight (ST)	0.0132148	Change of Direction (COD) up vs Straight (ST)	13.2988	0.230613	0.225431	1
515107	cg16600829	STC2	binding	Unclassified	Island	0.00295604	0.00295604	-3.64668	-0.260217	Change of Direction (COD) down vs Straight (ST)	-0.0163716	Change of Direction (COD) down vs Straight (ST)	13.2982	0.243766	0.238299	1
729901	cg12912949	ARVCF	binding	Unclassified	Island	0.00295662	0.00295662	-3.64657	-0.23362	Change of Direction (COD) down vs Straight (ST)	-0.00287006	Change of Direction (COD) down vs Straight (ST)	13.2975	0.196482	0.192086	1
493127	cg11873617	URGCP	binding		N_Shore	0.00295666	0.00295666	3.64657	0.249218	Change of Direction (COD) up vs Straight (ST)	0.0127881	Change of Direction (COD) up vs Straight (ST)	13.2974	0.223595	0.218593	1
632315	cg24431349	TOP3A	binding	Promoter_Associated	Island	0.00295754	0.00295754	-3.64641	-0.353874	Change of Direction (COD) down vs Straight (ST)	-0.00778718	Change of Direction (COD) down vs Straight (ST)	13.2963	0.450816	0.44077	1
28767	cg23453437	ZNF282	binding	Promoter_Associated	Island	0.00295797	0.00295797	-3.64633	-0.354248	Change of Direction (COD) down vs Straight (ST)	-0.0302788	Change of Direction (COD) down vs Straight (ST)	13.2957	0.45177	0.441721	1
45040	cg14168993	RTN1	binding		N_Shelf	0.00296088	0.00296088	3.64582	0.260605	Change of Direction (COD) up vs Straight (ST)	0.0239567	Change of Direction (COD) up vs Straight (ST)	13.292	0.244494	0.239124	1
662609	cg05628163	CCNL1	binding	Promoter_Associated	Island	0.00296109	0.00296109	-3.64578	-0.34092	Change of Direction (COD) down vs Straight (ST)	-0.0071546	Change of Direction (COD) down vs Straight (ST)	13.2917	0.418415	0.409232	1
118046	cg24350392	LASP1	binding	Promoter_Associated	Island	0.00296284	0.00296284	-3.64547	-0.320935	Change of Direction (COD) down vs Straight (ST)	-0.00423602	Change of Direction (COD) down vs Straight (ST)	13.2895	0.370798	0.362721	1
677657	cg26982161	CDH13	binding			0.00296312	0.00296312	3.64542	0.197029	Change of Direction (COD) up vs Straight (ST)	0.0125013	Change of Direction (COD) up vs Straight (ST)	13.2891	0.139753	0.136713	1
182226	cg13158291	MCM6	binding	Promoter_Associated	S_Shore	0.00296361	0.00296361	-3.64534	-0.217475	Change of Direction (COD) down vs Straight (ST)	-0.00501089	Change of Direction (COD) down vs Straight (ST)	13.2885	0.170263	0.166567	1
109864	cg27536419	RALGPS1	binding	Unclassified	S_Shore	0.00296426	0.00296426	-3.64522	-0.223093	Change of Direction (COD) down vs Straight (ST)	-0.00366934	Change of Direction (COD) down vs Straight (ST)	13.2876	0.179173	0.175295	1
96177	cg26606393	ZNF707	binding		S_Shore	0.00296481	0.00296481	3.64512	0.191445	Change of Direction (COD) up vs Straight (ST)	0.0027878	Change of Direction (COD) up vs Straight (ST)	13.2869	0.131944	0.129095	1
590175	cg23379342	TAMM41	binding	Promoter_Associated	S_Shore	0.0029657	0.0029657	-3.64497	-0.252652	Change of Direction (COD) down vs Straight (ST)	-0.00880854	Change of Direction (COD) down vs Straight (ST)	13.2858	0.229799	0.224856	1
216062	cg01696937	SIGMAR1	binding		N_Shore	0.00296596	0.00296596	3.64492	0.239787	Change of Direction (COD) up vs Straight (ST)	0.00919699	Change of Direction (COD) up vs Straight (ST)	13.2854	0.206993	0.202545	1
426429	cg26278214	TRIM26	binding			0.00296744	0.00296744	3.64466	0.293216	Change of Direction (COD) up vs Straight (ST)	0.0184875	Change of Direction (COD) up vs Straight (ST)	13.2836	0.309512	0.302905	1
153957	cg19405711	PPP2R5C	binding			0.00296781	0.00296781	-3.6446	-0.44019	Change of Direction (COD) down vs Straight (ST)	-0.0757882	Change of Direction (COD) down vs Straight (ST)	13.2831	0.697562	0.682696	1
632809	cg08142775	ZMYM6	binding	Unclassified	S_Shore	0.00296802	0.00296802	-3.64456	-0.312283	Change of Direction (COD) down vs Straight (ST)	-0.00612996	Change of Direction (COD) down vs Straight (ST)	13.2828	0.351075	0.3436	1
689293	cg06419270	E2F2	binding	Promoter_Associated	Island	0.00297105	0.00297105	-3.64402	-0.441533	Change of Direction (COD) down vs Straight (ST)	-0.0126149	Change of Direction (COD) down vs Straight (ST)	13.2789	0.701826	0.687085	1
235699	cg13487983	RXRA	binding	Unclassified	N_Shelf	0.00297431	0.00297431	-3.64345	-0.370371	Change of Direction (COD) down vs Straight (ST)	-0.0532027	Change of Direction (COD) down vs Straight (ST)	13.2747	0.493828	0.483608	1
518908	cg11789740	RYR3	binding		Island	0.00297476	0.00297476	-3.64337	-0.506293	Change of Direction (COD) down vs Straight (ST)	-0.0168606	Change of Direction (COD) down vs Straight (ST)	13.2741	0.922797	0.903739	1
390486	cg05999255	CKAP4	binding		Island	0.00297513	0.00297513	-3.64331	-0.510636	Change of Direction (COD) down vs Straight (ST)	-0.0223525	Change of Direction (COD) down vs Straight (ST)	13.2737	0.938698	0.919344	1
148492	cg01468868	LIF	binding	Unclassified	Island	0.00297568	0.00297568	-3.64321	-0.39022	Change of Direction (COD) down vs Straight (ST)	-0.0156911	Change of Direction (COD) down vs Straight (ST)	13.273	0.548177	0.536904	1
108824	cg03330254	PJA2	binding		Island	0.0029778	0.0029778	-3.64283	-0.241157	Change of Direction (COD) down vs Straight (ST)	-0.00271003	Change of Direction (COD) down vs Straight (ST)	13.2702	0.209363	0.2051	1
97458	cg14790686	AFTPH	binding	Promoter_Associated	Island	0.00298102	0.00298102	-3.64227	-0.185343	Change of Direction (COD) down vs Straight (ST)	-0.00345194	Change of Direction (COD) down vs Straight (ST)	13.2661	0.123667	0.121186	1
33007	cg07047347	C8orf37	binding	Promoter_Associated	Island	0.0029811	0.0029811	-3.64226	-0.140505	Change of Direction (COD) down vs Straight (ST)	-0.00252257	Change of Direction (COD) down vs Straight (ST)	13.266	0.0710702	0.069645	1
437826	cg12195135	ZNF584	binding	Promoter_Associated	N_Shore	0.00298435	0.00298435	-3.64169	-0.355559	Change of Direction (COD) down vs Straight (ST)	-0.0242179	Change of Direction (COD) down vs Straight (ST)	13.2619	0.455119	0.446132	1
705919	cg11819707	SOCS7	binding	Promoter_Associated	Island	0.00298473	0.00298473	-3.64162	-0.280248	Change of Direction (COD) down vs Straight (ST)	-0.0127631	Change of Direction (COD) down vs Straight (ST)	13.2614	0.28274	0.277167	1
803254	cg15709925	TFAP4	binding	Promoter_Associated	Island	0.00298801	0.00298801	-3.64104	-0.28379	Change of Direction (COD) down vs Straight (ST)	-0.0153579	Change of Direction (COD) down vs Straight (ST)	13.2572	0.289932	0.284307	1
257191	cg06136478	SVBP	binding	Promoter_Associated	S_Shore	0.00298932	0.00298932	-3.64081	-0.26374	Change of Direction (COD) down vs Straight (ST)	-0.00439658	Change of Direction (COD) down vs Straight (ST)	13.2555	0.250412	0.245585	1
98540	cg24074884	NR2F6	binding		Island	0.0029909	0.0029909	-3.64054	-0.256802	Change of Direction (COD) down vs Straight (ST)	-0.00378756	Change of Direction (COD) down vs Straight (ST)	13.2535	0.23741	0.232869	1
446442	cg11120353	CACNA1D	binding		Island	0.00299098	0.00299098	-3.64052	-0.280598	Change of Direction (COD) down vs Straight (ST)	-0.0187744	Change of Direction (COD) down vs Straight (ST)	13.2534	0.283448	0.278028	1
55596	cg04241308	DCTD	binding	Promoter_Associated_Cell_type_specific	Island	0.00299181	0.00299181	-3.64038	-0.177791	Change of Direction (COD) down vs Straight (ST)	-0.00292847	Change of Direction (COD) down vs Straight (ST)	13.2524	0.113795	0.111628	1
90808	cg22784060	COL4A1	binding			0.00299494	0.00299494	3.63983	0.412267	Change of Direction (COD) up vs Straight (ST)	0.0098299	Change of Direction (COD) up vs Straight (ST)	13.2484	0.611871	0.6004	1
798427	cg17730623	GLG1	binding			0.0029955	0.0029955	-3.63973	-0.433421	Change of Direction (COD) down vs Straight (ST)	-0.056367	Change of Direction (COD) down vs Straight (ST)	13.2476	0.676272	0.66363	1
194080	ch.7.1699328F	PTPN12	binding			0.00299607	0.00299607	-3.63963	-0.327826	Change of Direction (COD) down vs Straight (ST)	-0.0250606	Change of Direction (COD) down vs Straight (ST)	13.2469	0.386891	0.37968	1
103463	cg10117180	AGFG1	binding		Island	0.00299726	0.00299726	-3.63943	-0.244634	Change of Direction (COD) down vs Straight (ST)	-0.00346732	Change of Direction (COD) down vs Straight (ST)	13.2454	0.215444	0.211452	1
584953	cg17584633	WHSC1	binding		N_Shelf	0.00299774	0.00299774	3.63934	0.139759	Change of Direction (COD) up vs Straight (ST)	0.00632911	Change of Direction (COD) up vs Straight (ST)	13.2448	0.070317	0.0690173	1
625977	cg00939618	KIAA1737	binding	Promoter_Associated	Island	0.00299963	0.00299963	-3.63901	-0.37557	Change of Direction (COD) down vs Straight (ST)	-0.0103588	Change of Direction (COD) down vs Straight (ST)	13.2424	0.507791	0.498496	1
13002	cg01643110	CSPG5	binding		Island	0.00300048	0.00300048	-3.63886	-0.215865	Change of Direction (COD) down vs Straight (ST)	-0.00747616	Change of Direction (COD) down vs Straight (ST)	13.2413	0.167751	0.164694	1
50416	cg06621659	KIF3A	binding	Promoter_Associated	Island	0.00300052	0.00300052	-3.63886	-0.217439	Change of Direction (COD) down vs Straight (ST)	-0.00475504	Change of Direction (COD) down vs Straight (ST)	13.2413	0.170206	0.167105	1
273039	cg09957504	MFHAS1	binding			0.00300052	0.00300052	3.63886	0.391756	Change of Direction (COD) up vs Straight (ST)	0.0294441	Change of Direction (COD) up vs Straight (ST)	13.2413	0.552503	0.542435	1
30443	cg26630902	KIAA0430	binding			0.00300636	0.00300636	3.63784	0.180845	Change of Direction (COD) up vs Straight (ST)	0.00522725	Change of Direction (COD) up vs Straight (ST)	13.2339	0.117738	0.115657	1
66160	cg07377675	USP1	binding		Island	0.00300962	0.00300962	-3.63727	-0.186883	Change of Direction (COD) down vs Straight (ST)	-0.00297905	Change of Direction (COD) down vs Straight (ST)	13.2297	0.125731	0.123548	1
342133	cg01465069	NHEJ1	binding			0.0030102	0.0030102	3.63717	0.198242	Change of Direction (COD) up vs Straight (ST)	0.0104852	Change of Direction (COD) up vs Straight (ST)	13.229	0.141479	0.13903	1
23265	cg19747852	TRA2A	binding	Promoter_Associated	Island	0.00301119	0.00301119	-3.637	-0.238882	Change of Direction (COD) down vs Straight (ST)	-0.00429319	Change of Direction (COD) down vs Straight (ST)	13.2278	0.205432	0.201895	1
361853	cg01231434	NDUFAB1	binding	Promoter_Associated	Island	0.00301178	0.00301178	-3.63689	-0.327406	Change of Direction (COD) down vs Straight (ST)	-0.010749	Change of Direction (COD) down vs Straight (ST)	13.227	0.385902	0.379279	1
369895	cg00747591	OTOF	binding			0.00301322	0.00301322	3.63665	0.243283	Change of Direction (COD) up vs Straight (ST)	0.0128773	Change of Direction (COD) up vs Straight (ST)	13.2252	0.213071	0.209443	1
291617	cg08082142	FANCF	binding	Promoter_Associated	S_Shore	0.00301406	0.00301406	-3.6365	-0.294137	Change of Direction (COD) down vs Straight (ST)	-0.00559441	Change of Direction (COD) down vs Straight (ST)	13.2241	0.31146	0.306181	1
88875	cg18017109	PGD	binding	Promoter_Associated	Island	0.00301504	0.00301504	-3.63633	-0.189433	Change of Direction (COD) down vs Straight (ST)	-0.00184901	Change of Direction (COD) down vs Straight (ST)	13.2229	0.129185	0.127008	1
169031	cg01708970	EXD3	binding	Unclassified_Cell_type_specific		0.00301506	0.00301506	-3.63633	-0.322686	Change of Direction (COD) down vs Straight (ST)	-0.0246622	Change of Direction (COD) down vs Straight (ST)	13.2229	0.374855	0.368537	1
559994	cg18002364	PRR5	binding			0.00301615	0.00301615	-3.63614	-0.300247	Change of Direction (COD) down vs Straight (ST)	-0.0430695	Change of Direction (COD) down vs Straight (ST)	13.2215	0.324534	0.319097	1
19151	cg16907298	ESF1	binding	Promoter_Associated	Island	0.00301659	0.00301659	-3.63606	-0.300175	Change of Direction (COD) down vs Straight (ST)	-0.00744315	Change of Direction (COD) down vs Straight (ST)	13.2209	0.324378	0.318957	1
115473	cg23430742	DYNLL1	binding	Promoter_Associated	Island	0.00301814	0.00301814	-3.63579	-0.235279	Change of Direction (COD) down vs Straight (ST)	-0.00217742	Change of Direction (COD) down vs Straight (ST)	13.219	0.199283	0.195982	1
604154	cg06778641	CEP192	binding	Promoter_Associated	Island	0.00302111	0.00302111	-3.63528	-0.464077	Change of Direction (COD) down vs Straight (ST)	-0.0161081	Change of Direction (COD) down vs Straight (ST)	13.2152	0.775321	0.762694	1
544000	cg02499608	EGFLAM	binding			0.00302137	0.00302137	3.63523	0.188901	Change of Direction (COD) up vs Straight (ST)	0.012075	Change of Direction (COD) up vs Straight (ST)	13.2149	0.128461	0.126371	1
227495	cg11315107	POLR2F	binding			0.00302478	0.00302478	3.63464	0.171827	Change of Direction (COD) up vs Straight (ST)	0.0101969	Change of Direction (COD) up vs Straight (ST)	13.2106	0.106288	0.104593	1
284479	cg24202331	CTTNBP2NL	binding			0.00302535	0.00302535	-3.63454	-0.273976	Change of Direction (COD) down vs Straight (ST)	-0.0191669	Change of Direction (COD) down vs Straight (ST)	13.2099	0.270227	0.265933	1
160110	cg11064558	ZNF295	binding	Promoter_Associated	Island	0.00302556	0.00302556	-3.63451	-0.263406	Change of Direction (COD) down vs Straight (ST)	-0.00859761	Change of Direction (COD) down vs Straight (ST)	13.2096	0.249779	0.245815	1
253921	cg18113535	DLGAP3	binding	Unclassified_Cell_type_specific	Island	0.00302596	0.00302596	-3.63444	-0.409458	Change of Direction (COD) down vs Straight (ST)	-0.020416	Change of Direction (COD) down vs Straight (ST)	13.2091	0.603562	0.594006	1
254067	cg18885501	NUBPL	binding	NonGene_Associated		0.00302799	0.00302799	-3.63409	-0.20924	Change of Direction (COD) down vs Straight (ST)	-0.00485243	Change of Direction (COD) down vs Straight (ST)	13.2066	0.157613	0.155147	1
597415	cg21946498	COX20	binding	Promoter_Associated	Island	0.0030336	0.0030336	-3.63312	-0.259116	Change of Direction (COD) down vs Straight (ST)	-0.00493743	Change of Direction (COD) down vs Straight (ST)	13.1995	0.241708	0.238054	1
551007	ch.9.1355968F	PHF2	binding			0.00303562	0.00303562	-3.63277	-0.592757	Change of Direction (COD) down vs Straight (ST)	-0.0187889	Change of Direction (COD) down vs Straight (ST)	13.197	1.2649	1.24602	1
95231	cg12428978	SKP2	binding	Promoter_Associated	Island	0.00303572	0.00303572	-3.63275	-0.258254	Change of Direction (COD) down vs Straight (ST)	-0.00275758	Change of Direction (COD) down vs Straight (ST)	13.1969	0.240103	0.236521	1
736549	cg16400486	FOXN3	binding		S_Shore	0.003037	0.003037	-3.63253	-0.526172	Change of Direction (COD) down vs Straight (ST)	-0.014344	Change of Direction (COD) down vs Straight (ST)	13.1953	0.996686	0.981936	1
330916	cg06075167	IGF1R	binding			0.00304024	0.00304024	3.63197	0.168305	Change of Direction (COD) up vs Straight (ST)	0.00743622	Change of Direction (COD) up vs Straight (ST)	13.1912	0.101975	0.100497	1
10828	cg10045864	HDAC4	binding		S_Shelf	0.00304144	0.00304144	3.63177	0.403572	Change of Direction (COD) up vs Straight (ST)	0.0224807	Change of Direction (COD) up vs Straight (ST)	13.1897	0.586334	0.5779	1
730391	cg00939649	CMTM1	binding		S_Shore	0.00304183	0.00304183	3.6317	0.344795	Change of Direction (COD) up vs Straight (ST)	0.0252674	Change of Direction (COD) up vs Straight (ST)	13.1892	0.42798	0.421839	1
121962	cg06789980	RPL7	binding		Island	0.00304374	0.00304374	-3.63137	-0.318378	Change of Direction (COD) down vs Straight (ST)	-0.00616595	Change of Direction (COD) down vs Straight (ST)	13.1869	0.364911	0.359741	1
583194	cg15943396	TTC1	binding	Promoter_Associated_Cell_type_specific		0.003044	0.003044	-3.63133	-0.335306	Change of Direction (COD) down vs Straight (ST)	-0.00896509	Change of Direction (COD) down vs Straight (ST)	13.1865	0.404748	0.399022	1
63050	cg05956220	SF3B2	binding	Promoter_Associated	Island	0.0030487	0.0030487	-3.63052	-0.213164	Change of Direction (COD) down vs Straight (ST)	-0.00319483	Change of Direction (COD) down vs Straight (ST)	13.1807	0.163581	0.161338	1
509023	cg15041659	ZBTB40	binding	Promoter_Associated	Island	0.00304997	0.00304997	-3.6303	-0.254274	Change of Direction (COD) down vs Straight (ST)	-0.00524174	Change of Direction (COD) down vs Straight (ST)	13.1791	0.232759	0.229596	1
619674	cg10434579	ZKSCAN8	binding		S_Shore	0.0030506	0.0030506	-3.63019	-0.369912	Change of Direction (COD) down vs Straight (ST)	-0.00669532	Change of Direction (COD) down vs Straight (ST)	13.1783	0.492607	0.485942	1
369950	cg05937262	ELN	binding			0.00305189	0.00305189	3.62997	0.233547	Change of Direction (COD) up vs Straight (ST)	0.0141875	Change of Direction (COD) up vs Straight (ST)	13.1767	0.19636	0.193727	1
52555	cg03193454	INTS5	binding	Promoter_Associated	Island	0.00305385	0.00305385	-3.62963	-0.194611	Change of Direction (COD) down vs Straight (ST)	-0.00573893	Change of Direction (COD) down vs Straight (ST)	13.1742	0.136344	0.134541	1
356677	cg09417074	RGMB	binding	Unclassified	Island	0.00305627	0.00305627	-3.62922	-0.256939	Change of Direction (COD) down vs Straight (ST)	-0.0056423	Change of Direction (COD) down vs Straight (ST)	13.1712	0.237664	0.234574	1
383738	cg08959747	POMT2	binding			0.00305768	0.00305768	3.62898	0.253775	Change of Direction (COD) up vs Straight (ST)	0.0163984	Change of Direction (COD) up vs Straight (ST)	13.1695	0.231847	0.228863	1
614305	cg27347106	ZNF187	binding		S_Shelf	0.00305997	0.00305997	3.62859	0.234011	Change of Direction (COD) up vs Straight (ST)	0.0108581	Change of Direction (COD) up vs Straight (ST)	13.1666	0.197141	0.194645	1
78215	cg06524630	SLC26A9	binding			0.00306059	0.00306059	3.62848	0.353884	Change of Direction (COD) up vs Straight (ST)	0.0178144	Change of Direction (COD) up vs Straight (ST)	13.1659	0.450842	0.445162	1
441151	cg11962201	TRPC4AP	binding	Promoter_Associated	Island	0.0030606	0.0030606	-3.62848	-0.171769	Change of Direction (COD) down vs Straight (ST)	-0.0108491	Change of Direction (COD) down vs Straight (ST)	13.1659	0.106217	0.104879	1
626511	cg07379013	AIG1	binding			0.00306126	0.00306126	3.62837	0.187637	Change of Direction (COD) up vs Straight (ST)	0.0111353	Change of Direction (COD) up vs Straight (ST)	13.1651	0.126748	0.125159	1
102779	cg10459906	SRM	binding	Promoter_Associated	Island	0.00306521	0.00306521	-3.62769	-0.298916	Change of Direction (COD) down vs Straight (ST)	-0.00337935	Change of Direction (COD) down vs Straight (ST)	13.1602	0.321662	0.317748	1
588041	cg01577980	MET	binding			0.00306696	0.00306696	3.62739	0.240532	Change of Direction (COD) up vs Straight (ST)	0.0148883	Change of Direction (COD) up vs Straight (ST)	13.158	0.20828	0.205779	1
36537	cg07279085	EHD1	binding	Promoter_Associated	Island	0.00306717	0.00306717	-3.62736	-0.149474	Change of Direction (COD) down vs Straight (ST)	-0.00230073	Change of Direction (COD) down vs Straight (ST)	13.1577	0.0804334	0.0794692	1
775989	cg08425449	SOX13	binding	Unclassified_Cell_type_specific	Island	0.00307073	0.00307073	-3.62675	-0.354482	Change of Direction (COD) down vs Straight (ST)	-0.0138271	Change of Direction (COD) down vs Straight (ST)	13.1533	0.452366	0.447093	1
12119	cg08826281	HRC	binding		Island	0.00307074	0.00307074	-3.62675	-0.345441	Change of Direction (COD) down vs Straight (ST)	-0.0226248	Change of Direction (COD) down vs Straight (ST)	13.1533	0.429587	0.42458	1
595079	cg08315265	CYP19A1	binding			0.00307263	0.00307263	3.62643	0.256984	Change of Direction (COD) up vs Straight (ST)	0.0239268	Change of Direction (COD) up vs Straight (ST)	13.151	0.237746	0.235017	1
25577	cg15154797	IFIT5	binding	Promoter_Associated	Island	0.00307269	0.00307269	-3.62642	-0.228934	Change of Direction (COD) down vs Straight (ST)	-0.0044951	Change of Direction (COD) down vs Straight (ST)	13.1509	0.188679	0.186514	1
695653	cg08108631	CXCR2	binding			0.00307292	0.00307292	3.62638	0.277951	Change of Direction (COD) up vs Straight (ST)	0.0145617	Change of Direction (COD) up vs Straight (ST)	13.1506	0.278124	0.274938	1
493433	cg26381878	PRR5	binding			0.0030744	0.0030744	-3.62613	-0.26935	Change of Direction (COD) down vs Straight (ST)	-0.0457873	Change of Direction (COD) down vs Straight (ST)	13.1488	0.261177	0.258222	1
321071	cg06198553	CHRNA1	binding			0.00307469	0.00307469	-3.62608	-0.226579	Change of Direction (COD) down vs Straight (ST)	-0.0384286	Change of Direction (COD) down vs Straight (ST)	13.1484	0.184817	0.182731	1
706601	cg15835454	RAB6B	binding			0.00307671	0.00307671	3.62573	0.219941	Change of Direction (COD) up vs Straight (ST)	0.0090991	Change of Direction (COD) up vs Straight (ST)	13.1459	0.174146	0.172213	1
46223	cg06201226	KCNC4	binding	Promoter_Associated	Island	0.0030778	0.0030778	-3.62555	-0.139128	Change of Direction (COD) down vs Straight (ST)	-0.00286086	Change of Direction (COD) down vs Straight (ST)	13.1446	0.0696839	0.0689174	1
636837	cg18906327	KDM4C	binding			0.00307818	0.00307818	3.62548	0.222803	Change of Direction (COD) up vs Straight (ST)	0.00846477	Change of Direction (COD) up vs Straight (ST)	13.1441	0.178707	0.176748	1
486540	cg27181306	EIF2S1	binding			0.00307959	0.00307959	-3.62524	-0.372377	Change of Direction (COD) down vs Straight (ST)	-0.0641803	Change of Direction (COD) down vs Straight (ST)	13.1424	0.499192	0.493784	1
445095	cg12052144	GABRB3	binding		S_Shore	0.00308197	0.00308197	3.62484	0.40728	Change of Direction (COD) up vs Straight (ST)	0.0304512	Change of Direction (COD) up vs Straight (ST)	13.1395	0.597158	0.59082	1
804193	cg04738379	MESDC2	binding	Promoter_Associated	Island	0.00308277	0.00308277	-3.6247	-0.257626	Change of Direction (COD) down vs Straight (ST)	-0.0158434	Change of Direction (COD) down vs Straight (ST)	13.1385	0.238936	0.236418	1
661197	cg00359181	GALM	binding			0.00308375	0.00308375	-3.62454	-0.279027	Change of Direction (COD) down vs Straight (ST)	-0.00975446	Change of Direction (COD) down vs Straight (ST)	13.1373	0.280282	0.277353	1
395678	cg26966013	DCP1B	binding	Promoter_Associated	Island	0.0030841	0.0030841	-3.62448	-0.293148	Change of Direction (COD) down vs Straight (ST)	-0.00601838	Change of Direction (COD) down vs Straight (ST)	13.1368	0.309369	0.306147	1
10054	cg25730577	CSF1	binding		N_Shore	0.00308454	0.00308454	-3.6244	-0.224505	Change of Direction (COD) down vs Straight (ST)	-0.00805496	Change of Direction (COD) down vs Straight (ST)	13.1363	0.181448	0.179566	1
522058	cg25842896	CCNL2	binding	Unclassified	Island	0.00308484	0.00308484	-3.62435	-0.257921	Change of Direction (COD) down vs Straight (ST)	-0.00644767	Change of Direction (COD) down vs Straight (ST)	13.1359	0.239484	0.237006	1
125808	cg08470759	ZNF514	binding	Unclassified	Island	0.00308499	0.00308499	-3.62433	-0.240242	Change of Direction (COD) down vs Straight (ST)	-0.00268223	Change of Direction (COD) down vs Straight (ST)	13.1357	0.207778	0.205631	1
748051	cg14712964	BRPF1	binding	Promoter_Associated	Island	0.00308678	0.00308678	-3.62402	-0.29375	Change of Direction (COD) down vs Straight (ST)	-0.0182187	Change of Direction (COD) down vs Straight (ST)	13.1335	0.31064	0.307482	1
491085	cg05082095	EFNA1	binding	Unclassified_Cell_type_specific	Island	0.00308838	0.00308838	-3.62375	-0.370846	Change of Direction (COD) down vs Straight (ST)	-0.0162893	Change of Direction (COD) down vs Straight (ST)	13.1316	0.495098	0.490137	1
677773	cg14520829	SATB1	binding			0.00308841	0.00308841	3.62375	0.18114	Change of Direction (COD) up vs Straight (ST)	0.00991604	Change of Direction (COD) up vs Straight (ST)	13.1315	0.118122	0.116939	1
47252	cg18496841	DLGAP2	binding		N_Shore	0.0030904	0.0030904	3.62341	0.269833	Change of Direction (COD) up vs Straight (ST)	0.0125276	Change of Direction (COD) up vs Straight (ST)	13.1291	0.262115	0.259538	1
40638	cg15228505	POLR3C	binding	Promoter_Associated	Island	0.00309064	0.00309064	-3.62337	-0.16394	Change of Direction (COD) down vs Straight (ST)	-0.0042674	Change of Direction (COD) down vs Straight (ST)	13.1288	0.0967543	0.095805	1
82724	cg13663199	EIF2B3	binding	Promoter_Associated	Island	0.00309239	0.00309239	-3.62307	-0.200562	Change of Direction (COD) down vs Straight (ST)	-0.00473289	Change of Direction (COD) down vs Straight (ST)	13.1267	0.144811	0.143414	1
116002	cg25319031	GSK3B	binding	Promoter_Associated	Island	0.00309494	0.00309494	-3.62264	-0.245101	Change of Direction (COD) down vs Straight (ST)	-0.00270131	Change of Direction (COD) down vs Straight (ST)	13.1235	0.216268	0.214233	1
123731	cg12968973	KIF7	binding		Island	0.00309571	0.00309571	-3.62251	-0.202921	Change of Direction (COD) down vs Straight (ST)	-0.00210919	Change of Direction (COD) down vs Straight (ST)	13.1226	0.148237	0.146852	1
365941	cg11008243	KCNQ5	binding		Island	0.00309582	0.00309582	-3.62249	-0.337542	Change of Direction (COD) down vs Straight (ST)	-0.00750338	Change of Direction (COD) down vs Straight (ST)	13.1225	0.410164	0.406336	1
397268	cg00418859	CNGA1	binding			0.00309732	0.00309732	3.62224	0.215557	Change of Direction (COD) up vs Straight (ST)	0.0226144	Change of Direction (COD) up vs Straight (ST)	13.1206	0.167273	0.165735	1
106477	cg15610333	FBXO9	binding	Promoter_Associated	N_Shore	0.00309735	0.00309735	-3.62223	-0.253748	Change of Direction (COD) down vs Straight (ST)	-0.00392364	Change of Direction (COD) down vs Straight (ST)	13.1206	0.231796	0.229666	1
151501	cg05575594	SEC23B	binding		S_Shelf	0.00309736	0.00309736	-3.62223	-0.322532	Change of Direction (COD) down vs Straight (ST)	-0.0556267	Change of Direction (COD) down vs Straight (ST)	13.1206	0.374497	0.371055	1
631936	cg06685411	BLVRA	binding			0.00309817	0.00309817	-3.6221	-0.355288	Change of Direction (COD) down vs Straight (ST)	-0.0501099	Change of Direction (COD) down vs Straight (ST)	13.1196	0.454427	0.450285	1
110654	cg07167168	PTPRT	binding		Island	0.00309873	0.00309873	-3.622	-0.240507	Change of Direction (COD) down vs Straight (ST)	-0.00290987	Change of Direction (COD) down vs Straight (ST)	13.1189	0.208238	0.206351	1
538470	cg22937891	TRIM36	binding	Promoter_Associated	Island	0.0030994	0.0030994	-3.62189	-0.392885	Change of Direction (COD) down vs Straight (ST)	-0.0168341	Change of Direction (COD) down vs Straight (ST)	13.1181	0.555692	0.55069	1
809458	cg23723132	MDH2	binding		N_Shore	0.0031007	0.0031007	-3.62167	-0.250715	Change of Direction (COD) down vs Straight (ST)	-0.00653703	Change of Direction (COD) down vs Straight (ST)	13.1165	0.226289	0.224279	1
641292	cg13738007	ZNF385B	binding			0.00310281	0.00310281	3.62131	0.249709	Change of Direction (COD) up vs Straight (ST)	0.0137839	Change of Direction (COD) up vs Straight (ST)	13.1139	0.224477	0.222527	1
735839	cg05946827	NKX2-1	binding	Unclassified_Cell_type_specific	Island	0.00310381	0.00310381	-3.62115	-0.626331	Change of Direction (COD) down vs Straight (ST)	-0.0380901	Change of Direction (COD) down vs Straight (ST)	13.1127	1.41225	1.40011	1
571564	cg24793903	SCRN2	binding	Promoter_Associated	Island	0.00310537	0.00310537	-3.62088	-0.448021	Change of Direction (COD) down vs Straight (ST)	-0.0133142	Change of Direction (COD) down vs Straight (ST)	13.1108	0.722601	0.716495	1
789279	cg05571070	DHX35	binding			0.00310731	0.00310731	-3.62055	-0.32805	Change of Direction (COD) down vs Straight (ST)	-0.0515702	Change of Direction (COD) down vs Straight (ST)	13.1084	0.38742	0.384216	1
74714	cg24241805	ARHGEF10	binding	Unclassified_Cell_type_specific	Island	0.00310788	0.00310788	-3.62046	-0.17487	Change of Direction (COD) down vs Straight (ST)	-0.00386387	Change of Direction (COD) down vs Straight (ST)	13.1077	0.110087	0.109182	1
498478	cg15446829	DDX25	binding		S_Shore	0.00310952	0.00310952	3.62018	0.271168	Change of Direction (COD) up vs Straight (ST)	0.0185862	Change of Direction (COD) up vs Straight (ST)	13.1057	0.264716	0.26258	1
331741	cg25432997	DVL2	binding	Promoter_Associated	Island	0.00310972	0.00310972	-3.62015	-0.454711	Change of Direction (COD) down vs Straight (ST)	-0.0171969	Change of Direction (COD) down vs Straight (ST)	13.1055	0.744344	0.738353	1
345634	cg24417237	DOT1L	binding	Promoter_Associated	Island	0.00311025	0.00311025	-3.62006	-0.351743	Change of Direction (COD) down vs Straight (ST)	-0.0129746	Change of Direction (COD) down vs Straight (ST)	13.1048	0.445403	0.44184	1
285974	cg18544756	SLF2	binding	Promoter_Associated	Island	0.00311095	0.00311095	-3.61994	-0.24239	Change of Direction (COD) down vs Straight (ST)	-0.0055507	Change of Direction (COD) down vs Straight (ST)	13.104	0.211511	0.209833	1
87541	cg00626438	RDX	binding		Island	0.00311314	0.00311314	-3.61957	-0.16153	Change of Direction (COD) down vs Straight (ST)	-0.00182194	Change of Direction (COD) down vs Straight (ST)	13.1013	0.0939314	0.0932051	1
119004	cg13259821	WDR75	binding	Promoter_Associated	N_Shore	0.00311354	0.00311354	-3.61951	-0.167817	Change of Direction (COD) down vs Straight (ST)	-0.00207302	Change of Direction (COD) down vs Straight (ST)	13.1008	0.101385	0.100605	1
23979	cg16409651	LITAF	binding	Promoter_Associated	Island	0.00311492	0.00311492	-3.61928	-0.286797	Change of Direction (COD) down vs Straight (ST)	-0.00963157	Change of Direction (COD) down vs Straight (ST)	13.0992	0.296109	0.293867	1
652618	cg11393115	CYFIP2	binding	Promoter_Associated	Island	0.0031151	0.0031151	-3.61924	-0.188547	Change of Direction (COD) down vs Straight (ST)	-0.00393931	Change of Direction (COD) down vs Straight (ST)	13.0989	0.127979	0.127013	1
242293	cg21572621	TRIL	binding		Island	0.00311684	0.00311684	-3.61895	-0.427272	Change of Direction (COD) down vs Straight (ST)	-0.012078	Change of Direction (COD) down vs Straight (ST)	13.0968	0.657221	0.652363	1
73934	cg05117633	AK2	binding	Promoter_Associated	Island	0.0031173	0.0031173	-3.61888	-0.163777	Change of Direction (COD) down vs Straight (ST)	-0.00345205	Change of Direction (COD) down vs Straight (ST)	13.0963	0.0965619	0.0958522	1
424545	cg17114640	KIAA0753	binding	Promoter_Associated	S_Shore	0.00311862	0.00311862	-3.61865	-0.297485	Change of Direction (COD) down vs Straight (ST)	-0.0115573	Change of Direction (COD) down vs Straight (ST)	13.0947	0.318589	0.316286	1
83618	cg16702144	ODF2	binding	Promoter_Associated	Island	0.00312045	0.00312045	-3.61835	-0.168585	Change of Direction (COD) down vs Straight (ST)	-0.00164628	Change of Direction (COD) down vs Straight (ST)	13.0924	0.102315	0.101593	1
295618	cg14347094	WISP3	binding			0.00312097	0.00312097	3.61826	0.236345	Change of Direction (COD) up vs Straight (ST)	0.00895495	Change of Direction (COD) up vs Straight (ST)	13.0918	0.201093	0.199683	1
438158	cg27489963	PCSK9	binding			0.00312108	0.00312108	3.61824	0.28083	Change of Direction (COD) up vs Straight (ST)	0.0138946	Change of Direction (COD) up vs Straight (ST)	13.0917	0.283916	0.281928	1
258178	cg13629645	IMPDH1	binding		Island	0.00312114	0.00312114	-3.61823	-0.328019	Change of Direction (COD) down vs Straight (ST)	-0.00980266	Change of Direction (COD) down vs Straight (ST)	13.0916	0.387347	0.384637	1
423060	cg07605469	RASAL1	binding	Promoter_Associated_Cell_type_specific	Island	0.00312334	0.00312334	-3.61786	-0.294264	Change of Direction (COD) down vs Straight (ST)	-0.0139809	Change of Direction (COD) down vs Straight (ST)	13.0889	0.311728	0.30961	1
282288	cg08550435	PPARGC1A	binding			0.00312354	0.00312354	3.61783	0.185319	Change of Direction (COD) up vs Straight (ST)	0.0123373	Change of Direction (COD) up vs Straight (ST)	13.0887	0.123635	0.122797	1
21252	cg14251312	KRT1	binding			0.00312543	0.00312543	3.61751	0.259725	Change of Direction (COD) up vs Straight (ST)	0.00767611	Change of Direction (COD) up vs Straight (ST)	13.0864	0.242846	0.241243	1
242193	cg18824840	RHOJ	binding	Unclassified		0.00312615	0.00312615	-3.61739	-0.16818	Change of Direction (COD) down vs Straight (ST)	-0.0281855	Change of Direction (COD) down vs Straight (ST)	13.0855	0.101825	0.101159	1
7844	cg09797913	SLC22A12	binding			0.00312693	0.00312693	3.61726	0.579875	Change of Direction (COD) up vs Straight (ST)	0.0244269	Change of Direction (COD) up vs Straight (ST)	13.0846	1.21052	1.20269	1
626609	cg21465180	SPTBN1	binding	Unclassified	Island	0.00313083	0.00313083	-3.61661	-0.414409	Change of Direction (COD) down vs Straight (ST)	-0.0198801	Change of Direction (COD) down vs Straight (ST)	13.0799	0.618246	0.614471	1
82005	cg05933344	RANBP1	binding		Island	0.0031314	0.0031314	-3.61651	-0.16648	Change of Direction (COD) down vs Straight (ST)	-0.00316546	Change of Direction (COD) down vs Straight (ST)	13.0792	0.0997764	0.0991724	1
80069	cg00112465	CCDC48	binding		Island	0.00313178	0.00313178	-3.61645	-0.519081	Change of Direction (COD) down vs Straight (ST)	-0.073744	Change of Direction (COD) down vs Straight (ST)	13.0787	0.97	0.964162	1
804218	cg11434976	EPM2A	binding		Island	0.00313215	0.00313215	-3.61639	-0.223681	Change of Direction (COD) down vs Straight (ST)	-0.00782008	Change of Direction (COD) down vs Straight (ST)	13.0783	0.180119	0.179041	1
342083	cg00227490	TMEM41B	binding	Promoter_Associated	Island	0.00313268	0.00313268	-3.6163	-0.3524	Change of Direction (COD) down vs Straight (ST)	-0.00899957	Change of Direction (COD) down vs Straight (ST)	13.0776	0.447068	0.444414	1
243761	cg19254558	PARL	binding	Promoter_Associated	N_Shore	0.00313412	0.00313412	3.61606	0.205227	Change of Direction (COD) up vs Straight (ST)	0.00494864	Change of Direction (COD) up vs Straight (ST)	13.0759	0.151626	0.150746	1
462948	cg18559896	SYNJ2	binding			0.0031344	0.0031344	3.61601	0.250581	Change of Direction (COD) up vs Straight (ST)	0.0150787	Change of Direction (COD) up vs Straight (ST)	13.0756	0.226047	0.224741	1
382851	cg16965393	SYT7	binding	Unclassified	S_Shore	0.0031347	0.0031347	-3.61596	-0.432535	Change of Direction (COD) down vs Straight (ST)	-0.0245078	Change of Direction (COD) down vs Straight (ST)	13.0752	0.673512	0.669638	1
625145	cg12955483	ARHGAP35	binding			0.0031361	0.0031361	3.61573	0.323831	Change of Direction (COD) up vs Straight (ST)	0.0113458	Change of Direction (COD) up vs Straight (ST)	13.0735	0.37752	0.375398	1
750999	cg03838237	RAB1A	binding	Promoter_Associated	Island	0.00313744	0.00313744	-3.61551	-0.334162	Change of Direction (COD) down vs Straight (ST)	-0.00999707	Change of Direction (COD) down vs Straight (ST)	13.0719	0.40199	0.39978	1
83662	cg06721775	WDR12	binding	Promoter_Associated	Island	0.00313759	0.00313759	-3.61548	-0.246707	Change of Direction (COD) down vs Straight (ST)	-0.00271553	Change of Direction (COD) down vs Straight (ST)	13.0717	0.219111	0.217909	1
36099	cg03219611	CPA5	binding			0.00313759	0.00313759	3.61548	0.459181	Change of Direction (COD) up vs Straight (ST)	0.0420335	Change of Direction (COD) up vs Straight (ST)	13.0717	0.759049	0.754885	1
762291	cg00315056	DUSP4	binding	Promoter_Associated	Island	0.00314093	0.00314093	-3.61492	-0.312033	Change of Direction (COD) down vs Straight (ST)	-0.00624534	Change of Direction (COD) down vs Straight (ST)	13.0677	0.350512	0.348696	1
211	cg04553960	KIF1A	binding		Island	0.00314235	0.00314235	3.61469	0.190818	Change of Direction (COD) up vs Straight (ST)	0.0319961	Change of Direction (COD) up vs Straight (ST)	13.066	0.131082	0.13042	1
646261	cg13964280	EIF4A1	binding	Promoter_Associated	Island	0.00314273	0.00314273	-3.61462	-0.394801	Change of Direction (COD) down vs Straight (ST)	-0.0147514	Change of Direction (COD) down vs Straight (ST)	13.0655	0.561123	0.55831	1
393167	cg14474003	DSCAML1	binding		S_Shore	0.00314341	0.00314341	3.61451	0.22696	Change of Direction (COD) up vs Straight (ST)	0.011773	Change of Direction (COD) up vs Straight (ST)	13.0647	0.185439	0.184521	1
753735	cg07688262	NOTCH1	binding		N_Shore	0.0031463	0.0031463	3.61403	0.264586	Change of Direction (COD) up vs Straight (ST)	0.0226195	Change of Direction (COD) up vs Straight (ST)	13.0612	0.252021	0.25084	1
62512	cg15929276	FKBP5	binding	Unclassified		0.00314763	0.00314763	-3.61381	-0.388963	Change of Direction (COD) down vs Straight (ST)	-0.031666	Change of Direction (COD) down vs Straight (ST)	13.0596	0.544653	0.542166	1
628721	cg00605057	COX5B	binding	Promoter_Associated	N_Shore	0.00314789	0.00314789	-3.61377	-0.227922	Change of Direction (COD) down vs Straight (ST)	-0.0056291	Change of Direction (COD) down vs Straight (ST)	13.0593	0.187014	0.186164	1
315081	cg09172306	NEDD4	binding			0.00314991	0.00314991	-3.61343	-1.06721	Change of Direction (COD) down vs Straight (ST)	-0.151359	Change of Direction (COD) down vs Straight (ST)	13.0569	4.10015	4.08229	1
33719	cg17336139	PRAME	binding	Unclassified	Island	0.00315012	0.00315012	-3.6134	-0.305504	Change of Direction (COD) down vs Straight (ST)	-0.0513269	Change of Direction (COD) down vs Straight (ST)	13.0566	0.335999	0.334541	1
80857	cg07909059	VPS45	binding	Promoter_Associated	Island	0.00315077	0.00315077	-3.61329	-0.242349	Change of Direction (COD) down vs Straight (ST)	-0.00503767	Change of Direction (COD) down vs Straight (ST)	13.0559	0.211439	0.210534	1
604314	cg21233515	DZANK1	binding	Promoter_Associated	Island	0.00315217	0.00315217	-3.61306	-0.240774	Change of Direction (COD) down vs Straight (ST)	-0.0113198	Change of Direction (COD) down vs Straight (ST)	13.0542	0.2087	0.207833	1
302166	cg02498544	MMP13	binding			0.00315223	0.00315223	3.61305	0.387488	Change of Direction (COD) up vs Straight (ST)	0.0483268	Change of Direction (COD) up vs Straight (ST)	13.0541	0.540528	0.538288	1
51233	cg09441069	FTCD	binding		S_Shelf	0.00315542	0.00315542	3.61252	0.278214	Change of Direction (COD) up vs Straight (ST)	0.0289047	Change of Direction (COD) up vs Straight (ST)	13.0503	0.278652	0.277578	1
124529	cg03767515	HOXA11	binding		N_Shore	0.00315692	0.00315692	-3.61227	-0.287617	Change of Direction (COD) down vs Straight (ST)	-0.00621749	Change of Direction (COD) down vs Straight (ST)	13.0485	0.297805	0.296698	1
220353	cg09323247	MTG1	binding	Promoter_Associated	Island	0.00315891	0.00315891	-3.61194	-0.445488	Change of Direction (COD) down vs Straight (ST)	-0.0140542	Change of Direction (COD) down vs Straight (ST)	13.0461	0.714455	0.71193	1
190832	cg01700472	HBXIP	binding	Promoter_Associated	Island	0.0031601	0.0031601	-3.61174	-0.402298	Change of Direction (COD) down vs Straight (ST)	-0.0128774	Change of Direction (COD) down vs Straight (ST)	13.0447	0.582636	0.58064	1
156029	cg06233503	KCNQ1	binding	Unclassified_Cell_type_specific	Island	0.00316582	0.00316582	-3.6108	-0.392667	Change of Direction (COD) down vs Straight (ST)	-0.0367407	Change of Direction (COD) down vs Straight (ST)	13.0378	0.555074	0.553463	1
64522	cg15501942	KCNQ1	binding			0.00316706	0.00316706	3.61059	0.250047	Change of Direction (COD) up vs Straight (ST)	0.0161504	Change of Direction (COD) up vs Straight (ST)	13.0364	0.225085	0.224457	1
648743	cg09427295	CDH23	binding		N_Shore	0.0031712	0.0031712	3.60991	0.167776	Change of Direction (COD) up vs Straight (ST)	0.00853346	Change of Direction (COD) up vs Straight (ST)	13.0314	0.101335	0.101091	1
655468	cg08111966	CTRC	binding			0.00317266	0.00317266	3.60967	0.190813	Change of Direction (COD) up vs Straight (ST)	0.00739548	Change of Direction (COD) up vs Straight (ST)	13.0297	0.131074	0.130776	1
116319	cg27182443	SPIDR	binding	Promoter_Associated	Island	0.00317536	0.00317536	-3.60922	-0.197049	Change of Direction (COD) down vs Straight (ST)	-0.00226669	Change of Direction (COD) down vs Straight (ST)	13.0265	0.139782	0.139497	1
279453	cg22608999	SNX11	binding	Promoter_Associated	N_Shore	0.00317972	0.00317972	-3.6085	-0.500441	Change of Direction (COD) down vs Straight (ST)	-0.0225865	Change of Direction (COD) down vs Straight (ST)	13.0213	0.901588	0.900113	1
330220	cg14183200	PPP1R7	binding		Island	0.00317986	0.00317986	-3.60848	-0.236695	Change of Direction (COD) down vs Straight (ST)	-0.00383108	Change of Direction (COD) down vs Straight (ST)	13.0211	0.201688	0.201361	1
705761	cg10423031	FAM63B	binding	Promoter_Associated	S_Shore	0.00318194	0.00318194	-3.60814	-0.333243	Change of Direction (COD) down vs Straight (ST)	-0.00977494	Change of Direction (COD) down vs Straight (ST)	13.0187	0.399784	0.399211	1
538056	cg09267996	COL16A1	binding	Unclassified	S_Shore	0.00318348	0.00318348	-3.60789	-0.426949	Change of Direction (COD) down vs Straight (ST)	-0.0244577	Change of Direction (COD) down vs Straight (ST)	13.0168	0.656228	0.655379	1
175739	cg16797831	KIAA1324	binding	Promoter_Associated	S_Shore	0.00318398	0.00318398	-3.6078	-0.37925	Change of Direction (COD) down vs Straight (ST)	-0.033313	Change of Direction (COD) down vs Straight (ST)	13.0163	0.51779	0.517143	1
45890	cg04591563	NOB1	binding			0.00318414	0.00318414	3.60778	0.249701	Change of Direction (COD) up vs Straight (ST)	0.00809019	Change of Direction (COD) up vs Straight (ST)	13.0161	0.224461	0.224184	1
29102	cg11432751	C19orf47	binding	Promoter_Associated	Island	0.00318911	0.00318911	-3.60696	-0.222656	Change of Direction (COD) down vs Straight (ST)	-0.01929	Change of Direction (COD) down vs Straight (ST)	13.0102	0.178472	0.178332	1
717600	cg12122109	RPL28	binding		Island	0.00318995	0.00318995	-3.60683	-0.42475	Change of Direction (COD) down vs Straight (ST)	-0.0113451	Change of Direction (COD) down vs Straight (ST)	13.0092	0.649484	0.649025	1
99277	cg03705346	ASH2L	binding	Promoter_Associated	Island	0.00319084	0.00319084	-3.60668	-0.321046	Change of Direction (COD) down vs Straight (ST)	-0.00394199	Change of Direction (COD) down vs Straight (ST)	13.0081	0.371053	0.370821	1
57875	cg20943155	GFRA1	binding		Island	0.00319103	0.00319103	-3.60665	-0.22742	Change of Direction (COD) down vs Straight (ST)	-0.00549237	Change of Direction (COD) down vs Straight (ST)	13.0079	0.186191	0.186077	1
772904	cg23960325	PPP1R16B	binding			0.00319272	0.00319272	3.60637	0.490317	Change of Direction (COD) up vs Straight (ST)	0.0792065	Change of Direction (COD) up vs Straight (ST)	13.0059	0.865477	0.865084	1
159931	cg07430193	SLC6A20	binding	Unclassified		0.00319344	0.00319344	-3.60625	-0.222773	Change of Direction (COD) down vs Straight (ST)	-0.0385323	Change of Direction (COD) down vs Straight (ST)	13.0051	0.17866	0.17859	1
455153	cg18854717	HMGCS1	binding	Promoter_Associated	Island	0.00319344	0.00319344	-3.60625	-0.332702	Change of Direction (COD) down vs Straight (ST)	-0.0107184	Change of Direction (COD) down vs Straight (ST)	13.0051	0.398486	0.398331	1
346534	cg27446200	FGD6	binding			0.00319514	0.00319514	3.60598	0.239936	Change of Direction (COD) up vs Straight (ST)	0.0140412	Change of Direction (COD) up vs Straight (ST)	13.0031	0.207249	0.207201	1
395381	cg00964908	TUBG2	binding	Promoter_Associated	Island	0.00319605	0.00319605	-3.60583	-0.21755	Change of Direction (COD) down vs Straight (ST)	-0.00930917	Change of Direction (COD) down vs Straight (ST)	13.002	0.17038	0.170354	1
42688	cg18881764	KIAA0319L	binding		S_Shore	0.00319708	0.00319708	-3.60566	-0.30435	Change of Direction (COD) down vs Straight (ST)	-0.0102986	Change of Direction (COD) down vs Straight (ST)	13.0008	0.333465	0.333445	1
452352	cg21293639	SRP72	binding	Promoter_Associated	N_Shore	0.00319873	0.00319873	-3.60539	-0.333749	Change of Direction (COD) down vs Straight (ST)	-0.00670959	Change of Direction (COD) down vs Straight (ST)	12.9988	0.400999	0.401035	1
547908	cg07927953	INPP5A	binding		N_Shelf	0.00320012	0.00320012	3.60516	0.277162	Change of Direction (COD) up vs Straight (ST)	0.0149225	Change of Direction (COD) up vs Straight (ST)	12.9972	0.276548	0.276608	1
401739	cg12730832	PTPRJ	binding			0.00320016	0.00320016	3.60515	0.340343	Change of Direction (COD) up vs Straight (ST)	0.0212865	Change of Direction (COD) up vs Straight (ST)	12.9971	0.417001	0.417092	1
405721	cg17517900	NEGR1	binding	Promoter_Associated	Island	0.00320295	0.00320295	-3.6047	-0.499833	Change of Direction (COD) down vs Straight (ST)	-0.0226445	Change of Direction (COD) down vs Straight (ST)	12.9939	0.8994	0.899825	1
797952	cg13971906	ENOX1	binding			0.0032035	0.0032035	3.60461	0.220293	Change of Direction (COD) up vs Straight (ST)	0.0119421	Change of Direction (COD) up vs Straight (ST)	12.9932	0.174705	0.174796	1
691083	cg19981185	MTIF3	binding	Promoter_Associated	Island	0.00320377	0.00320377	-3.60456	-0.206115	Change of Direction (COD) down vs Straight (ST)	-0.00899521	Change of Direction (COD) down vs Straight (ST)	12.9929	0.152941	0.153024	1
734591	cg25660961	RCC2	binding		Island	0.00320402	0.00320402	-3.60452	-0.42741	Change of Direction (COD) down vs Straight (ST)	-0.0154341	Change of Direction (COD) down vs Straight (ST)	12.9926	0.657646	0.658021	1
453844	cg27626619	RBPJ	binding	Promoter_Associated	Island	0.00320444	0.00320444	-3.60446	-0.254869	Change of Direction (COD) down vs Straight (ST)	-0.00435522	Change of Direction (COD) down vs Straight (ST)	12.9921	0.233849	0.233991	1
580714	cg18862767	NT5C1A	binding	Unclassified	Island	0.00320512	0.00320512	-3.60434	-0.270176	Change of Direction (COD) down vs Straight (ST)	-0.0111053	Change of Direction (COD) down vs Straight (ST)	12.9913	0.262783	0.262959	1
696145	cg24687229	SP2	binding	Promoter_Associated	Island	0.00320563	0.00320563	-3.60426	-0.395294	Change of Direction (COD) down vs Straight (ST)	-0.0165703	Change of Direction (COD) down vs Straight (ST)	12.9907	0.562527	0.562929	1
15735	cg18043916	ZNF10	binding	Promoter_Associated	Island	0.00320579	0.00320579	-3.60423	-0.208624	Change of Direction (COD) down vs Straight (ST)	-0.00527888	Change of Direction (COD) down vs Straight (ST)	12.9905	0.156687	0.156801	1
593384	cg06391985	SDCCAG3	binding	NonGene_Associated	Island	0.00320626	0.00320626	-3.60416	-0.326646	Change of Direction (COD) down vs Straight (ST)	-0.012513	Change of Direction (COD) down vs Straight (ST)	12.99	0.384111	0.384408	1
672350	cg18477563	ARHGEF28	binding			0.0032069	0.0032069	3.60405	0.262793	Change of Direction (COD) up vs Straight (ST)	0.0151848	Change of Direction (COD) up vs Straight (ST)	12.9892	0.248616	0.248823	1
362062	cg14176676	YIPF1	binding	Promoter_Associated	Island	0.00320729	0.00320729	-3.60399	-0.229011	Change of Direction (COD) down vs Straight (ST)	-0.00694527	Change of Direction (COD) down vs Straight (ST)	12.9887	0.188806	0.188969	1
62874	cg13636908	JMY	binding		Island	0.00320746	0.00320746	-3.60396	-0.30187	Change of Direction (COD) down vs Straight (ST)	-0.0108852	Change of Direction (COD) down vs Straight (ST)	12.9886	0.328052	0.328341	1
773396	cg01004752	ZNF570	binding	Promoter_Associated	Island	0.0032107	0.0032107	-3.60343	-0.312141	Change of Direction (COD) down vs Straight (ST)	-0.00676936	Change of Direction (COD) down vs Straight (ST)	12.9847	0.350755	0.351167	1
455082	cg08397064	FNBP1L	binding		N_Shore	0.00321167	0.00321167	-3.60328	-0.442596	Change of Direction (COD) down vs Straight (ST)	-0.0132989	Change of Direction (COD) down vs Straight (ST)	12.9836	0.70521	0.706101	1
367968	cg08947153	POMGNT1	binding	Promoter_Associated		0.00321171	0.00321171	-3.60327	-0.349156	Change of Direction (COD) down vs Straight (ST)	-0.00934016	Change of Direction (COD) down vs Straight (ST)	12.9836	0.438877	0.439433	1
807851	cg10770046	ACOT7	binding			0.00321328	0.00321328	3.60301	0.271998	Change of Direction (COD) up vs Straight (ST)	0.0131001	Change of Direction (COD) up vs Straight (ST)	12.9817	0.266339	0.266714	1
716634	cg01165607	NTHL1	binding		N_Shelf	0.00321383	0.00321383	-3.60292	-0.189802	Change of Direction (COD) down vs Straight (ST)	-0.0271729	Change of Direction (COD) down vs Straight (ST)	12.9811	0.12969	0.129879	1
121618	cg25392970	CDK6	binding	Promoter_Associated	Island	0.00321556	0.00321556	-3.60264	-0.251033	Change of Direction (COD) down vs Straight (ST)	-0.00270881	Change of Direction (COD) down vs Straight (ST)	12.979	0.226864	0.22723	1
30319	cg02941735	DOLK	binding	Promoter_Associated	Island	0.00321569	0.00321569	-3.60262	-0.161439	Change of Direction (COD) down vs Straight (ST)	-0.00267925	Change of Direction (COD) down vs Straight (ST)	12.9789	0.0938255	0.0939782	1
6764	cg05050482	FLOT1	binding	Promoter_Associated	Island	0.00321574	0.00321574	-3.60261	-0.178044	Change of Direction (COD) down vs Straight (ST)	-0.00325892	Change of Direction (COD) down vs Straight (ST)	12.9788	0.114118	0.114304	1
69500	cg10086030	EED	binding	Promoter_Associated	Island	0.00321585	0.00321585	-3.6026	-0.188894	Change of Direction (COD) down vs Straight (ST)	-0.00839741	Change of Direction (COD) down vs Straight (ST)	12.9787	0.128452	0.128663	1
56531	cg14061423	ATRX	binding	Promoter_Associated_Cell_type_specific	Island	0.00321604	0.00321604	-3.60257	-0.245456	Change of Direction (COD) down vs Straight (ST)	-0.0110279	Change of Direction (COD) down vs Straight (ST)	12.9785	0.216894	0.217254	1
147823	cg25980168	MYO1E	binding	Unclassified_Cell_type_specific	N_Shore	0.00321622	0.00321622	3.60254	0.220991	Change of Direction (COD) up vs Straight (ST)	0.014487	Change of Direction (COD) up vs Straight (ST)	12.9783	0.175813	0.176107	1
268059	cg07608290	CINP	binding	Promoter_Associated	Island	0.00321674	0.00321674	-3.60245	-0.438638	Change of Direction (COD) down vs Straight (ST)	-0.0158035	Change of Direction (COD) down vs Straight (ST)	12.9777	0.692653	0.693845	1
723179	cg21769015	PLRG1	binding		N_Shore	0.00321894	0.00321894	3.60209	0.289519	Change of Direction (COD) up vs Straight (ST)	0.0158633	Change of Direction (COD) up vs Straight (ST)	12.9751	0.301756	0.302335	1
71523	cg20884636	DCAF17	binding	Promoter_Associated	Island	0.00321894	0.00321894	-3.60209	-0.277666	Change of Direction (COD) down vs Straight (ST)	-0.0265408	Change of Direction (COD) down vs Straight (ST)	12.9751	0.277554	0.278087	1
99983	cg17439158	SHROOM3	binding			0.0032191	0.0032191	3.60207	0.398906	Change of Direction (COD) up vs Straight (ST)	0.0391854	Change of Direction (COD) up vs Straight (ST)	12.9749	0.572853	0.573962	1
765824	cg27091703	RAD54B	binding	Promoter_Associated	S_Shore	0.00322032	0.00322032	-3.60187	-0.274723	Change of Direction (COD) down vs Straight (ST)	-0.00845206	Change of Direction (COD) down vs Straight (ST)	12.9735	0.271701	0.272257	1
182004	cg03719032	HAPLN4	binding		S_Shelf	0.003221	0.003221	-3.60176	-0.445961	Change of Direction (COD) down vs Straight (ST)	-0.0757447	Change of Direction (COD) down vs Straight (ST)	12.9727	0.715973	0.717481	1
794936	cg13726814	SCTR	binding			0.00322355	0.00322355	3.60135	0.245341	Change of Direction (COD) up vs Straight (ST)	0.0137985	Change of Direction (COD) up vs Straight (ST)	12.9697	0.216693	0.217199	1
660037	cg25265519	ARHGEF7	binding			0.00322424	0.00322424	3.60123	0.267386	Change of Direction (COD) up vs Straight (ST)	0.0227033	Change of Direction (COD) up vs Straight (ST)	12.9689	0.257383	0.258	1
758585	cg11286163	PSMA5	binding	Promoter_Associated	Island	0.00322481	0.00322481	-3.60114	-0.370833	Change of Direction (COD) down vs Straight (ST)	-0.0102631	Change of Direction (COD) down vs Straight (ST)	12.9682	0.495061	0.496275	1
126561	cg17646969	PHF20L1	binding	Promoter_Associated	Island	0.00322571	0.00322571	-3.601	-0.190464	Change of Direction (COD) down vs Straight (ST)	-0.00207635	Change of Direction (COD) down vs Straight (ST)	12.9672	0.130595	0.130926	1
100526	cg19482086	TCP1	binding	Promoter_Associated	Island	0.00322587	0.00322587	-3.60097	-0.279466	Change of Direction (COD) down vs Straight (ST)	-0.00478705	Change of Direction (COD) down vs Straight (ST)	12.967	0.281165	0.28188	1
120288	cg06497177	DPM2	binding	Promoter_Associated	Island	0.00322673	0.00322673	-3.60083	-0.193192	Change of Direction (COD) down vs Straight (ST)	-0.0018241	Change of Direction (COD) down vs Straight (ST)	12.966	0.134363	0.134716	1
630522	cg00182877	SNRPF	binding		S_Shore	0.00322849	0.00322849	3.60055	0.18763	Change of Direction (COD) up vs Straight (ST)	0.010904	Change of Direction (COD) up vs Straight (ST)	12.9639	0.126738	0.127091	1
77749	cg26304593	PEX6	binding	Promoter_Associated	Island	0.0032306	0.0032306	-3.6002	-0.156186	Change of Direction (COD) down vs Straight (ST)	-0.00342539	Change of Direction (COD) down vs Straight (ST)	12.9615	0.0878188	0.0880799	1
164860	cg10639743	ECE1	binding			0.00323206	0.00323206	3.59997	0.154182	Change of Direction (COD) up vs Straight (ST)	0.00698062	Change of Direction (COD) up vs Straight (ST)	12.9598	0.085579	0.0858447	1
666658	cg26091908	ABCC5	binding	Promoter_Associated	Island	0.00323246	0.00323246	-3.5999	-0.435981	Change of Direction (COD) down vs Straight (ST)	-0.0181928	Change of Direction (COD) down vs Straight (ST)	12.9593	0.684287	0.686436	1
19720	cg13497525	DAGLA	binding		S_Shore	0.00323468	0.00323468	-3.59954	-0.373884	Change of Direction (COD) down vs Straight (ST)	-0.015953	Change of Direction (COD) down vs Straight (ST)	12.9567	0.503242	0.504924	1
88417	cg23604584	KPNA3	binding	Promoter_Associated	Island	0.00323597	0.00323597	-3.59934	-0.387437	Change of Direction (COD) down vs Straight (ST)	-0.00651066	Change of Direction (COD) down vs Straight (ST)	12.9552	0.540386	0.542254	1
131758	cg10810799	HOXC12	binding	Unclassified_Cell_type_specific	Island	0.00323712	0.00323712	-3.59915	-0.517341	Change of Direction (COD) down vs Straight (ST)	-0.0172607	Change of Direction (COD) down vs Straight (ST)	12.9539	0.96351	0.966941	1
373712	cg26354759	UTP15	binding	Promoter_Associated	Island	0.00323783	0.00323783	-3.59904	-0.327545	Change of Direction (COD) down vs Straight (ST)	-0.00532697	Change of Direction (COD) down vs Straight (ST)	12.9531	0.386228	0.387628	1
118924	cg17506056	DCAF8	binding	Promoter_Associated	Island	0.00323793	0.00323793	-3.59902	-0.175387	Change of Direction (COD) down vs Straight (ST)	-0.00176788	Change of Direction (COD) down vs Straight (ST)	12.9529	0.110738	0.111141	1
330187	cg11368281	ZNF302	binding		S_Shore	0.00323831	0.00323831	3.59896	0.186479	Change of Direction (COD) up vs Straight (ST)	0.00789616	Change of Direction (COD) up vs Straight (ST)	12.9525	0.125189	0.125648	1
133691	cg24387160	PSMF1	binding			0.00324068	0.00324068	3.59857	0.26324	Change of Direction (COD) up vs Straight (ST)	0.0192228	Change of Direction (COD) up vs Straight (ST)	12.9497	0.249464	0.250432	1
425211	cg07561400	ZC3HAV1	binding	Promoter_Associated	Island	0.00324267	0.00324267	-3.59825	-0.313796	Change of Direction (COD) down vs Straight (ST)	-0.00523585	Change of Direction (COD) down vs Straight (ST)	12.9474	0.354484	0.355923	1
198341	cg03188617	TNIK	binding	Unclassified_Cell_type_specific		0.00324645	0.00324645	-3.59765	-0.345633	Change of Direction (COD) down vs Straight (ST)	-0.0594321	Change of Direction (COD) down vs Straight (ST)	12.9431	0.430063	0.431956	1
447596	cg25852715	OSBPL5	binding			0.0032466	0.0032466	3.59762	0.249487	Change of Direction (COD) up vs Straight (ST)	0.0113662	Change of Direction (COD) up vs Straight (ST)	12.9429	0.224078	0.225067	1
261093	cg19122389	PAX1	binding		Island	0.00324878	0.00324878	-3.59727	-0.352232	Change of Direction (COD) down vs Straight (ST)	-0.0216686	Change of Direction (COD) down vs Straight (ST)	12.9404	0.446641	0.4487	1
672845	cg19008693	VDR	binding			0.00325091	0.00325091	3.59693	0.203998	Change of Direction (COD) up vs Straight (ST)	0.0084978	Change of Direction (COD) up vs Straight (ST)	12.9379	0.149815	0.150535	1
216651	cg05072457	RBM15B	binding	Promoter_Associated	N_Shore	0.00325334	0.00325334	-3.59654	-0.407129	Change of Direction (COD) down vs Straight (ST)	-0.0136199	Change of Direction (COD) down vs Straight (ST)	12.9351	0.596715	0.59971	1
409748	cg26789869	BASP1	binding		Island	0.00325403	0.00325403	-3.59643	-0.212467	Change of Direction (COD) down vs Straight (ST)	-0.00613587	Change of Direction (COD) down vs Straight (ST)	12.9343	0.162512	0.163338	1
82665	cg07493596	GINS2	binding	Unclassified	Island	0.00325596	0.00325596	-3.59612	-0.201093	Change of Direction (COD) down vs Straight (ST)	-0.00337445	Change of Direction (COD) down vs Straight (ST)	12.932	0.145578	0.146343	1
289312	cg11310820	SLC3A2	binding	Promoter_Associated	N_Shore	0.00325706	0.00325706	-3.59594	-0.411546	Change of Direction (COD) down vs Straight (ST)	-0.0147715	Change of Direction (COD) down vs Straight (ST)	12.9308	0.609732	0.612996	1
427425	cg21244955	PI4KA	binding			0.00325745	0.00325745	3.59588	0.204532	Change of Direction (COD) up vs Straight (ST)	0.00906543	Change of Direction (COD) up vs Straight (ST)	12.9303	0.150601	0.151412	1
788837	cg19084075	HIST1H2AC	binding	Promoter_Associated	N_Shore	0.00325814	0.00325814	-3.59577	-0.22811	Change of Direction (COD) down vs Straight (ST)	-0.00831724	Change of Direction (COD) down vs Straight (ST)	12.9295	0.187323	0.188344	1
315055	cg07304013	NDST1	binding			0.00325827	0.00325827	3.59574	0.164893	Change of Direction (COD) up vs Straight (ST)	0.0224489	Change of Direction (COD) up vs Straight (ST)	12.9294	0.0978825	0.0984172	1
35708	cg06905970	ADCK4	binding	Promoter_Associated	Island	0.00325922	0.00325922	-3.59559	-0.253778	Change of Direction (COD) down vs Straight (ST)	-0.0273029	Change of Direction (COD) down vs Straight (ST)	12.9283	0.231853	0.233139	1
417890	cg14310757	RALGDS	binding	Promoter_Associated	Island	0.00326073	0.00326073	-3.59535	-0.415873	Change of Direction (COD) down vs Straight (ST)	-0.0160806	Change of Direction (COD) down vs Straight (ST)	12.9265	0.622621	0.626159	1
767815	cg26963397	TMEM188	binding	Promoter_Associated	Island	0.00326094	0.00326094	-3.59532	-0.182244	Change of Direction (COD) down vs Straight (ST)	-0.00347973	Change of Direction (COD) down vs Straight (ST)	12.9263	0.119566	0.120248	1
22694	cg16643618	PLSCR1	binding	Promoter_Associated	S_Shore	0.00326156	0.00326156	-3.59522	-0.162735	Change of Direction (COD) down vs Straight (ST)	-0.00421693	Change of Direction (COD) down vs Straight (ST)	12.9256	0.0953372	0.095886	1
25823	cg18221533	GLYCTK	binding	Promoter_Associated	Island	0.00326422	0.00326422	-3.59479	-0.178791	Change of Direction (COD) down vs Straight (ST)	-0.00535417	Change of Direction (COD) down vs Straight (ST)	12.9225	0.115078	0.115768	1
790285	cg11081261	WDR20	binding			0.00326707	0.00326707	3.59434	0.24118	Change of Direction (COD) up vs Straight (ST)	0.0166502	Change of Direction (COD) up vs Straight (ST)	12.9192	0.209404	0.210713	1
802482	cg06010327	CYB5B	binding	Promoter_Associated	Island	0.0032673	0.0032673	-3.5943	-0.314487	Change of Direction (COD) down vs Straight (ST)	-0.0139701	Change of Direction (COD) down vs Straight (ST)	12.919	0.356048	0.358281	1
640757	cg21126707	MYF5	binding		Island	0.00326757	0.00326757	-3.59426	-0.24425	Change of Direction (COD) down vs Straight (ST)	-0.0422402	Change of Direction (COD) down vs Straight (ST)	12.9187	0.214769	0.216121	1
95773	cg14519859	RTN3	binding	Promoter_Associated	Island	0.0032701	0.0032701	-3.59385	-0.210437	Change of Direction (COD) down vs Straight (ST)	-0.00203645	Change of Direction (COD) down vs Straight (ST)	12.9158	0.159421	0.160461	1
115146	cg22725986	GRPEL2	binding	Promoter_Associated	N_Shore	0.00327086	0.00327086	-3.59373	-0.21037	Change of Direction (COD) down vs Straight (ST)	-0.00256044	Change of Direction (COD) down vs Straight (ST)	12.9149	0.15932	0.16037	1
31731	cg01498883	SNRPB	binding	Promoter_Associated	Island	0.00327521	0.00327521	-3.59303	-0.13354	Change of Direction (COD) down vs Straight (ST)	-0.00221436	Change of Direction (COD) down vs Straight (ST)	12.9099	0.0641985	0.0646466	1
80550	cg14665716	ZNF433	binding	Unclassified	Island	0.0032787	0.0032787	-3.59248	-0.168035	Change of Direction (COD) down vs Straight (ST)	-0.0034354	Change of Direction (COD) down vs Straight (ST)	12.9059	0.101648	0.10239	1
728581	cg21079802	E2F3	binding		S_Shore	0.00327903	0.00327903	-3.59242	-0.381847	Change of Direction (COD) down vs Straight (ST)	-0.0169881	Change of Direction (COD) down vs Straight (ST)	12.9055	0.524905	0.528748	1
180682	cg17405058	ACAP3	binding	Unclassified		0.00327909	0.00327909	3.59242	0.270761	Change of Direction (COD) up vs Straight (ST)	0.0148554	Change of Direction (COD) up vs Straight (ST)	12.9054	0.263922	0.265856	1
95552	cg12741345	EFNA3	binding		Island	0.00327995	0.00327995	-3.59228	-0.195215	Change of Direction (COD) down vs Straight (ST)	-0.0032451	Change of Direction (COD) down vs Straight (ST)	12.9045	0.137192	0.138208	1
685642	cg11014817	ECSIT	binding		N_Shelf	0.00328053	0.00328053	3.59219	0.134368	Change of Direction (COD) up vs Straight (ST)	0.0086318	Change of Direction (COD) up vs Straight (ST)	12.9038	0.0649974	0.065482	1
67502	cg24659093	PTPMT1	binding	Promoter_Associated	Island	0.00328061	0.00328061	-3.59217	-0.26231	Change of Direction (COD) down vs Straight (ST)	-0.00644922	Change of Direction (COD) down vs Straight (ST)	12.9037	0.247704	0.249553	1
435961	cg13262105	TEAD2	binding		S_Shore	0.00328126	0.00328126	-3.59207	-0.401395	Change of Direction (COD) down vs Straight (ST)	-0.0166869	Change of Direction (COD) down vs Straight (ST)	12.903	0.580026	0.584388	1
84105	cg00939558	ATP8B2	binding	Unclassified	Island	0.00328309	0.00328309	-3.59178	-0.245213	Change of Direction (COD) down vs Straight (ST)	-0.00271806	Change of Direction (COD) down vs Straight (ST)	12.9009	0.216466	0.21813	1
145872	cg25849085	SEC22C	binding	Promoter_Associated	Island	0.00328455	0.00328455	-3.59155	-0.288596	Change of Direction (COD) down vs Straight (ST)	-0.00650128	Change of Direction (COD) down vs Straight (ST)	12.8992	0.299835	0.302179	1
367671	cg13355801	SHROOM2	binding		Island	0.00328548	0.00328548	3.5914	0.247348	Change of Direction (COD) up vs Straight (ST)	0.0116746	Change of Direction (COD) up vs Straight (ST)	12.8981	0.220251	0.22199	1
561276	cg07904441	SYNPO	binding			0.0032858	0.0032858	3.59135	0.23104	Change of Direction (COD) up vs Straight (ST)	0.0119597	Change of Direction (COD) up vs Straight (ST)	12.8978	0.192166	0.193689	1
20688	cg19540390	DDX55	binding	Promoter_Associated	Island	0.00328778	0.00328778	-3.59103	-0.145586	Change of Direction (COD) down vs Straight (ST)	-0.00329308	Change of Direction (COD) down vs Straight (ST)	12.8955	0.0763031	0.0769214	1
18940	cg18813448	DBR1	binding	Promoter_Associated	Island	0.0032899	0.0032899	-3.59069	-0.226288	Change of Direction (COD) down vs Straight (ST)	-0.0102137	Change of Direction (COD) down vs Straight (ST)	12.8931	0.184343	0.185871	1
384443	cg12082871	RELL2	binding	Promoter_Associated	Island	0.00329056	0.00329056	-3.59059	-0.408192	Change of Direction (COD) down vs Straight (ST)	-0.00920018	Change of Direction (COD) down vs Straight (ST)	12.8923	0.599836	0.604845	1
454989	cg13539803	IRS2	binding			0.00329135	0.00329135	3.59046	0.373225	Change of Direction (COD) up vs Straight (ST)	0.026756	Change of Direction (COD) up vs Straight (ST)	12.8914	0.501469	0.505692	1
453277	cg00171983	C16orf72	binding	Promoter_Associated	Island	0.00329259	0.00329259	-3.59027	-0.252319	Change of Direction (COD) down vs Straight (ST)	-0.00603767	Change of Direction (COD) down vs Straight (ST)	12.89	0.229194	0.231149	1
773547	cg10044176	LIG1	binding			0.00329264	0.00329264	3.59026	0.159994	Change of Direction (COD) up vs Straight (ST)	0.00691651	Change of Direction (COD) up vs Straight (ST)	12.89	0.0921528	0.0929395	1
758468	cg18744777	LIMCH1	binding	Unclassified_Cell_type_specific	Island	0.00329351	0.00329351	-3.59012	-0.296228	Change of Direction (COD) down vs Straight (ST)	-0.0360236	Change of Direction (COD) down vs Straight (ST)	12.889	0.315903	0.318624	1
631179	cg22815110	FOXD3	binding		Island	0.00329362	0.00329362	-3.5901	-0.545982	Change of Direction (COD) down vs Straight (ST)	-0.0188505	Change of Direction (COD) down vs Straight (ST)	12.8888	1.07315	1.0824	1
62034	cg27232783	TMEM8B	binding	Promoter_Associated	Island	0.00329367	0.00329367	-3.5901	-0.170138	Change of Direction (COD) down vs Straight (ST)	-0.00553975	Change of Direction (COD) down vs Straight (ST)	12.8888	0.104209	0.105108	1
504081	cg03688640	ACLY	binding	Promoter_Associated	Island	0.00329559	0.00329559	-3.58979	-0.301631	Change of Direction (COD) down vs Straight (ST)	-0.0155685	Change of Direction (COD) down vs Straight (ST)	12.8866	0.327532	0.330414	1
755544	cg04619852	SKI	binding		N_Shore	0.00329764	0.00329764	3.58947	0.350319	Change of Direction (COD) up vs Straight (ST)	0.0365749	Change of Direction (COD) up vs Straight (ST)	12.8843	0.441804	0.445772	1
238428	cg18693627	LFNG	binding			0.00329918	0.00329918	-3.58922	-0.202376	Change of Direction (COD) down vs Straight (ST)	-0.0321288	Change of Direction (COD) down vs Straight (ST)	12.8825	0.147442	0.148786	1
759087	cg24587268	OSBPL2	binding	Promoter_Associated	N_Shore	0.00330208	0.00330208	-3.58876	-0.342929	Change of Direction (COD) down vs Straight (ST)	-0.0233182	Change of Direction (COD) down vs Straight (ST)	12.8792	0.423362	0.427332	1
245910	cg00397851	ZNF304	binding	Promoter_Associated	Island	0.00330283	0.00330283	-3.58864	-0.356751	Change of Direction (COD) down vs Straight (ST)	-0.0103729	Change of Direction (COD) down vs Straight (ST)	12.8784	0.458177	0.462504	1
379352	cg09718426	TBC1D22A	binding		S_Shelf	0.00330303	0.00330303	3.58861	0.295635	Change of Direction (COD) up vs Straight (ST)	0.0136667	Change of Direction (COD) up vs Straight (ST)	12.8781	0.314641	0.317618	1
64035	cg07589201	ZNF266	binding	Unclassified	Island	0.00330359	0.00330359	-3.58852	-0.126142	Change of Direction (COD) down vs Straight (ST)	-0.0028458	Change of Direction (COD) down vs Straight (ST)	12.8775	0.0572827	0.0578276	1
582418	cg02116471	BIN1	binding			0.00330371	0.00330371	3.5885	0.22125	Change of Direction (COD) up vs Straight (ST)	0.011588	Change of Direction (COD) up vs Straight (ST)	12.8774	0.176225	0.177903	1
27133	cg02883574	RALGPS1	binding	Unclassified	S_Shore	0.00330629	0.00330629	-3.5881	-0.22346	Change of Direction (COD) down vs Straight (ST)	-0.00963694	Change of Direction (COD) down vs Straight (ST)	12.8744	0.179763	0.181516	1
301203	cg06772609	ADRB2	binding	Promoter_Associated	N_Shore	0.00330671	0.00330671	-3.58803	-0.323954	Change of Direction (COD) down vs Straight (ST)	-0.0142384	Change of Direction (COD) down vs Straight (ST)	12.874	0.377807	0.381506	1
119180	cg16488304	SEMA6C	binding	Promoter_Associated	Island	0.00330786	0.00330786	-3.58785	-0.18107	Change of Direction (COD) down vs Straight (ST)	-0.0024679	Change of Direction (COD) down vs Straight (ST)	12.8727	0.118031	0.119198	1
518002	cg07416818	MFN2	binding	Promoter_Associated	Island	0.00330955	0.00330955	-3.58758	-0.30462	Change of Direction (COD) down vs Straight (ST)	-0.0136141	Change of Direction (COD) down vs Straight (ST)	12.8707	0.334057	0.337412	1
265043	cg02705374	NEDD1	binding		S_Shore	0.00331114	0.00331114	-3.58733	-0.233464	Change of Direction (COD) down vs Straight (ST)	-0.00522959	Change of Direction (COD) down vs Straight (ST)	12.8689	0.196219	0.198218	1
696340	cg05155793	USH1C	binding			0.0033116	0.0033116	3.58726	0.325202	Change of Direction (COD) up vs Straight (ST)	0.0151571	Change of Direction (COD) up vs Straight (ST)	12.8684	0.380723	0.384615	1
660521	cg12719235	POLR2E	binding	Promoter_Associated	Island	0.00331249	0.00331249	-3.58712	-0.394353	Change of Direction (COD) down vs Straight (ST)	-0.0150336	Change of Direction (COD) down vs Straight (ST)	12.8674	0.559853	0.565621	1
541409	cg23415712	UTP23	binding	Promoter_Associated	Island	0.003313	0.003313	-3.58704	-0.274402	Change of Direction (COD) down vs Straight (ST)	-0.00646629	Change of Direction (COD) down vs Straight (ST)	12.8668	0.271068	0.273874	1
18762	cg15942382	TLL2	binding	Unclassified	Island	0.00331426	0.00331426	-3.58684	-0.250113	Change of Direction (COD) down vs Straight (ST)	-0.0145963	Change of Direction (COD) down vs Straight (ST)	12.8654	0.225203	0.227559	1
695415	cg01297357	ACCN2	binding	Promoter_Associated	Island	0.00331713	0.00331713	-3.58639	-0.375087	Change of Direction (COD) down vs Straight (ST)	-0.017522	Change of Direction (COD) down vs Straight (ST)	12.8622	0.506485	0.511912	1
663688	cg12002417	AHCYL2	binding		N_Shore	0.00332104	0.00332104	3.58577	0.25981	Change of Direction (COD) up vs Straight (ST)	0.021665	Change of Direction (COD) up vs Straight (ST)	12.8577	0.243004	0.245693	1
776840	cg01885741	PTPRM	binding			0.00332122	0.00332122	3.58574	0.242606	Change of Direction (COD) up vs Straight (ST)	0.0123584	Change of Direction (COD) up vs Straight (ST)	12.8576	0.211888	0.214235	1
266083	cg16955833	FNTA	binding		N_Shore	0.00332177	0.00332177	-3.58566	-0.369842	Change of Direction (COD) down vs Straight (ST)	-0.00800367	Change of Direction (COD) down vs Straight (ST)	12.8569	0.492418	0.497898	1
37715	cg02176148	SND1	binding		N_Shore	0.00332198	0.00332198	3.58562	0.466183	Change of Direction (COD) up vs Straight (ST)	0.020276	Change of Direction (COD) up vs Straight (ST)	12.8567	0.782377	0.791098	1
701313	cg04996918	ENTPD7	binding	Promoter_Associated	Island	0.00332296	0.00332296	-3.58547	-0.350454	Change of Direction (COD) down vs Straight (ST)	-0.0134065	Change of Direction (COD) down vs Straight (ST)	12.8556	0.442144	0.447111	1
588024	cg09711356	FGFR3	binding		Island	0.00332304	0.00332304	3.58546	0.38864	Change of Direction (COD) up vs Straight (ST)	0.0254006	Change of Direction (COD) up vs Straight (ST)	12.8555	0.543748	0.54986	1
58441	cg24768245	IFNAR2	binding	Promoter_Associated	Island	0.00332407	0.00332407	-3.58529	-0.406964	Change of Direction (COD) down vs Straight (ST)	-0.0160493	Change of Direction (COD) down vs Straight (ST)	12.8543	0.596231	0.602988	1
594842	cg16433873	MMP16	binding			0.00332446	0.00332446	-3.58523	-0.586767	Change of Direction (COD) down vs Straight (ST)	-0.0447692	Change of Direction (COD) down vs Straight (ST)	12.8539	1.23947	1.25355	1
805838	cg18179491	PCGF3	binding			0.00332599	0.00332599	3.58499	0.233153	Change of Direction (COD) up vs Straight (ST)	0.011061	Change of Direction (COD) up vs Straight (ST)	12.8522	0.195697	0.197948	1
192991	cg26523407	RPS3A	binding	Promoter_Associated	S_Shore	0.00332652	0.00332652	-3.58491	-0.247418	Change of Direction (COD) down vs Straight (ST)	-0.00645383	Change of Direction (COD) down vs Straight (ST)	12.8516	0.220376	0.222921	1
726914	cg18806606	CACNA1C	binding			0.00332727	0.00332727	3.58479	0.302654	Change of Direction (COD) up vs Straight (ST)	0.029737	Change of Direction (COD) up vs Straight (ST)	12.8507	0.329757	0.333588	1
249818	cg01014615	HOXD3	binding		Island	0.00332839	0.00332839	-3.58462	-0.324223	Change of Direction (COD) down vs Straight (ST)	-0.0475405	Change of Direction (COD) down vs Straight (ST)	12.8495	0.378434	0.382867	1
115026	cg10980686	SNTB1	binding		Island	0.0033285	0.0033285	-3.5846	-0.210896	Change of Direction (COD) down vs Straight (ST)	-0.00206579	Change of Direction (COD) down vs Straight (ST)	12.8493	0.160117	0.161995	1
90133	cg05892903	RIPK2	binding		Island	0.0033299	0.0033299	-3.58438	-0.222503	Change of Direction (COD) down vs Straight (ST)	-0.0042532	Change of Direction (COD) down vs Straight (ST)	12.8478	0.178228	0.18034	1
20751	cg19603847	GLI3	binding	Unclassified_Cell_type_specific	Island	0.00333094	0.00333094	-3.58422	-0.202051	Change of Direction (COD) down vs Straight (ST)	-0.00511359	Change of Direction (COD) down vs Straight (ST)	12.8466	0.146969	0.148724	1
185534	cg21477530	TP53BP1	binding	Promoter_Associated	N_Shore	0.00333112	0.00333112	-3.58419	-0.289063	Change of Direction (COD) down vs Straight (ST)	-0.00569313	Change of Direction (COD) down vs Straight (ST)	12.8464	0.300806	0.304403	1
265559	cg20691781	TENM4	binding			0.00333134	0.00333134	3.58415	0.237972	Change of Direction (COD) up vs Straight (ST)	0.0127992	Change of Direction (COD) up vs Straight (ST)	12.8461	0.20387	0.206312	1
49835	cg23460137	RPL21	binding	Unclassified	Island	0.00333461	0.00333461	-3.58364	-0.146815	Change of Direction (COD) down vs Straight (ST)	-0.00261671	Change of Direction (COD) down vs Straight (ST)	12.8425	0.0775966	0.0785484	1
205043	cg00825558	MAP3K9	binding			0.0033347	0.0033347	3.58363	0.190276	Change of Direction (COD) up vs Straight (ST)	0.0106639	Change of Direction (COD) up vs Straight (ST)	12.8424	0.130337	0.131937	1
291644	cg02836771	TSC22D4	binding	Promoter_Associated	S_Shore	0.00333506	0.00333506	-3.58357	-0.444181	Change of Direction (COD) down vs Straight (ST)	-0.0190628	Change of Direction (COD) down vs Straight (ST)	12.842	0.710269	0.71901	1
651260	cg05673731	PTPRU	binding		Island	0.0033352	0.0033352	-3.58355	-0.386465	Change of Direction (COD) down vs Straight (ST)	-0.0625779	Change of Direction (COD) down vs Straight (ST)	12.8418	0.537679	0.544302	1
32943	cg02066621	HCN4	binding		Island	0.00333583	0.00333583	-3.58345	-0.167134	Change of Direction (COD) down vs Straight (ST)	-0.0160474	Change of Direction (COD) down vs Straight (ST)	12.8411	0.100562	0.101806	1
610249	cg09622447	CBS	binding		Island	0.00333808	0.00333808	-3.5831	-0.440458	Change of Direction (COD) down vs Straight (ST)	-0.0165071	Change of Direction (COD) down vs Straight (ST)	12.8386	0.698412	0.707194	1
398750	cg02698770	CLEC16A	binding			0.00333973	0.00333973	3.58284	0.188471	Change of Direction (COD) up vs Straight (ST)	0.00887054	Change of Direction (COD) up vs Straight (ST)	12.8367	0.127876	0.129503	1
724143	cg04747382	SMPD3	binding		S_Shore	0.00334199	0.00334199	3.58248	0.179328	Change of Direction (COD) up vs Straight (ST)	0.00955859	Change of Direction (COD) up vs Straight (ST)	12.8342	0.115771	0.117267	1
557034	cg21504800	JMJD1C	binding			0.0033421	0.0033421	3.58247	0.180436	Change of Direction (COD) up vs Straight (ST)	0.0117139	Change of Direction (COD) up vs Straight (ST)	12.8341	0.117205	0.118721	1
50297	cg27393325	MMACHC	binding	Promoter_Associated	Island	0.00334364	0.00334364	-3.58223	-0.193895	Change of Direction (COD) down vs Straight (ST)	-0.00409206	Change of Direction (COD) down vs Straight (ST)	12.8323	0.135342	0.137111	1
495354	cg12816486	SPOCK2	binding			0.00334377	0.00334377	3.58221	0.332073	Change of Direction (COD) up vs Straight (ST)	0.0208133	Change of Direction (COD) up vs Straight (ST)	12.8322	0.396981	0.402172	1
629519	cg18680199	PYGL	binding			0.00334424	0.00334424	3.58213	0.220553	Change of Direction (COD) up vs Straight (ST)	0.00888523	Change of Direction (COD) up vs Straight (ST)	12.8317	0.175117	0.177414	1
403299	cg16467105	NPC2	binding	Promoter_Associated_Cell_type_specific	N_Shore	0.00334941	0.00334941	-3.58132	-0.266545	Change of Direction (COD) down vs Straight (ST)	-0.00714955	Change of Direction (COD) down vs Straight (ST)	12.8259	0.255766	0.259238	1
72484	cg24889482	BFAR	binding	Promoter_Associated	Island	0.00334945	0.00334945	-3.58132	-0.261262	Change of Direction (COD) down vs Straight (ST)	-0.0282335	Change of Direction (COD) down vs Straight (ST)	12.8258	0.245728	0.249065	1
424567	cg02066994	MTMR12	binding	Promoter_Associated	Island	0.00334985	0.00334985	-3.58126	-0.350302	Change of Direction (COD) down vs Straight (ST)	-0.0142177	Change of Direction (COD) down vs Straight (ST)	12.8254	0.441762	0.447776	1
51717	cg26785025	ZFPM2	binding			0.00335087	0.00335087	3.5811	0.483168	Change of Direction (COD) up vs Straight (ST)	0.0159338	Change of Direction (COD) up vs Straight (ST)	12.8243	0.840426	0.851944	1
564851	cg15899638	TKT	binding			0.00335371	0.00335371	3.58065	0.363636	Change of Direction (COD) up vs Straight (ST)	0.0256285	Change of Direction (COD) up vs Straight (ST)	12.8211	0.476032	0.482675	1
621892	cg19388636	CTPS2	binding	Promoter_Associated	Island	0.00335551	0.00335551	-3.58037	-0.383553	Change of Direction (COD) down vs Straight (ST)	-0.0189741	Change of Direction (COD) down vs Straight (ST)	12.8191	0.529606	0.537081	1
105292	cg14734691	USO1	binding	Promoter_Associated	Island	0.00335582	0.00335582	-3.58033	-0.181251	Change of Direction (COD) down vs Straight (ST)	-0.00166995	Change of Direction (COD) down vs Straight (ST)	12.8187	0.118267	0.11994	1
761304	cg27615578	LRRC8E	binding	Unclassified_Cell_type_specific	Island	0.00335588	0.00335588	-3.58032	-0.500225	Change of Direction (COD) down vs Straight (ST)	-0.0250247	Change of Direction (COD) down vs Straight (ST)	12.8187	0.900811	0.913554	1
627783	cg16805488	TMEM242	binding	Promoter_Associated	Island	0.00335679	0.00335679	-3.58017	-0.397024	Change of Direction (COD) down vs Straight (ST)	-0.0101008	Change of Direction (COD) down vs Straight (ST)	12.8177	0.567462	0.575535	1
499092	cg16317961	MAPRE2	binding		S_Shore	0.00335837	0.00335837	-3.57993	-0.242145	Change of Direction (COD) down vs Straight (ST)	-0.0344783	Change of Direction (COD) down vs Straight (ST)	12.8159	0.211082	0.214115	1
57225	cg23748185	POLH	binding	Promoter_Associated	Island	0.00335973	0.00335973	-3.57972	-0.174483	Change of Direction (COD) down vs Straight (ST)	-0.00378367	Change of Direction (COD) down vs Straight (ST)	12.8144	0.1096	0.111187	1
236721	cg26495591	KIAA0947	binding		S_Shore	0.00336034	0.00336034	-3.57962	-0.24115	Change of Direction (COD) down vs Straight (ST)	-0.00625022	Change of Direction (COD) down vs Straight (ST)	12.8137	0.209351	0.212395	1
597698	cg15701178	UNC5C	binding		S_Shore	0.00336039	0.00336039	-3.57961	-0.351634	Change of Direction (COD) down vs Straight (ST)	-0.00709927	Change of Direction (COD) down vs Straight (ST)	12.8136	0.445128	0.451602	1
23100	cg12195820	THAP1	binding	Promoter_Associated	Island	0.00336045	0.00336045	-3.57961	-0.309228	Change of Direction (COD) down vs Straight (ST)	-0.0183972	Change of Direction (COD) down vs Straight (ST)	12.8136	0.344238	0.349246	1
406847	cg04146982	EPPK1	binding	Unclassified_Cell_type_specific	N_Shore	0.00336276	0.00336276	3.57925	0.432629	Change of Direction (COD) up vs Straight (ST)	0.0411042	Change of Direction (COD) up vs Straight (ST)	12.811	0.673804	0.683745	1
30507	cg07277818	REEP2	binding	Unclassified		0.00336443	0.00336443	-3.57899	-0.219262	Change of Direction (COD) down vs Straight (ST)	-0.0270478	Change of Direction (COD) down vs Straight (ST)	12.8091	0.173073	0.175652	1
264315	cg03917887	PTRH1	binding	Promoter_Associated	Island	0.00336465	0.00336465	-3.57895	-0.349656	Change of Direction (COD) down vs Straight (ST)	-0.0135337	Change of Direction (COD) down vs Straight (ST)	12.8089	0.440134	0.4467	1
648084	cg13382475	AFAP1	binding			0.0033658	0.0033658	3.57877	0.163603	Change of Direction (COD) up vs Straight (ST)	0.00631005	Change of Direction (COD) up vs Straight (ST)	12.8076	0.096357	0.0978042	1
391419	cg13604523	TRIM8	binding	Promoter_Associated	S_Shore	0.00336596	0.00336596	-3.57875	-0.26948	Change of Direction (COD) down vs Straight (ST)	-0.0148401	Change of Direction (COD) down vs Straight (ST)	12.8074	0.261429	0.26536	1
440032	cg24912842	LDB1	binding	Promoter_Associated	Island	0.00336629	0.00336629	-3.5787	-0.381299	Change of Direction (COD) down vs Straight (ST)	-0.0176057	Change of Direction (COD) down vs Straight (ST)	12.8071	0.523401	0.531285	1
749727	cg09043716	SHARPIN	binding		N_Shore	0.0033683	0.0033683	-3.57839	-0.335496	Change of Direction (COD) down vs Straight (ST)	-0.0177281	Change of Direction (COD) down vs Straight (ST)	12.8049	0.405208	0.411383	1
377884	cg06900487	ARPC4	binding		S_Shore	0.00336968	0.00336968	3.57817	0.163589	Change of Direction (COD) up vs Straight (ST)	0.0108247	Change of Direction (COD) up vs Straight (ST)	12.8033	0.0963408	0.0978208	1
23170	cg12020362	SLC11A2	binding	Promoter_Associated	Island	0.00336979	0.00336979	-3.57816	-0.340648	Change of Direction (COD) down vs Straight (ST)	-0.0118317	Change of Direction (COD) down vs Straight (ST)	12.8032	0.417749	0.42417	1
332375	cg12659228	LARS	binding	Promoter_Associated		0.00336979	0.00336979	-3.57816	-0.302367	Change of Direction (COD) down vs Straight (ST)	-0.00544969	Change of Direction (COD) down vs Straight (ST)	12.8032	0.329134	0.334193	1
64212	cg10053187	KIAA1530	binding		N_Shore	0.00337133	0.00337133	3.57792	0.2172	Change of Direction (COD) up vs Straight (ST)	0.00702665	Change of Direction (COD) up vs Straight (ST)	12.8015	0.169833	0.172467	1
348768	cg10695623	CD82	binding			0.00337156	0.00337156	-3.57788	-0.200147	Change of Direction (COD) down vs Straight (ST)	-0.0341425	Change of Direction (COD) down vs Straight (ST)	12.8012	0.144211	0.14645	1
453317	cg09391405	NCK2	binding			0.00337164	0.00337164	-3.57787	-0.53516	Change of Direction (COD) down vs Straight (ST)	-0.0759499	Change of Direction (COD) down vs Straight (ST)	12.8011	1.03103	1.04704	1
396121	cg24814062	OPA1	binding			0.00337265	0.00337265	3.57771	0.133638	Change of Direction (COD) up vs Straight (ST)	0.00651983	Change of Direction (COD) up vs Straight (ST)	12.8	0.0642932	0.0652977	1
65909	cg07696884	ATP9A	binding			0.00337683	0.00337683	3.57706	0.350121	Change of Direction (COD) up vs Straight (ST)	0.017598	Change of Direction (COD) up vs Straight (ST)	12.7954	0.441304	0.448361	1
105533	cg25156485	MSN	binding	Promoter_Associated_Cell_type_specific	Island	0.00337993	0.00337993	-3.57658	-0.347268	Change of Direction (COD) down vs Straight (ST)	-0.0148141	Change of Direction (COD) down vs Straight (ST)	12.792	0.434141	0.441202	1
399840	cg04856932	FYB	binding			0.0033802	0.0033802	3.57654	0.185557	Change of Direction (COD) up vs Straight (ST)	0.0112709	Change of Direction (COD) up vs Straight (ST)	12.7917	0.123953	0.125972	1
417790	cg23553385	IFIH1	binding	Promoter_Associated		0.00338119	0.00338119	-3.57639	-0.303613	Change of Direction (COD) down vs Straight (ST)	-0.0138019	Change of Direction (COD) down vs Straight (ST)	12.7906	0.331852	0.337286	1
782141	cg23325365	SYT5	binding	Promoter_Associated	Island	0.00338241	0.00338241	-3.5762	-0.252276	Change of Direction (COD) down vs Straight (ST)	-0.0109441	Change of Direction (COD) down vs Straight (ST)	12.7892	0.229115	0.232891	1
311806	cg02957086	AXIN2	binding	Promoter_Associated	S_Shore	0.00338322	0.00338322	-3.57608	-0.269897	Change of Direction (COD) down vs Straight (ST)	-0.00689583	Change of Direction (COD) down vs Straight (ST)	12.7883	0.26224	0.266581	1
44730	cg10912796	FAM3D	binding	Unclassified		0.00338322	0.00338322	-3.57608	-0.217938	Change of Direction (COD) down vs Straight (ST)	-0.00791647	Change of Direction (COD) down vs Straight (ST)	12.7883	0.17099	0.17382	1
479677	cg12072973	PLEKHO1	binding	Promoter_Associated	Island	0.0033846	0.0033846	-3.57586	-0.289283	Change of Direction (COD) down vs Straight (ST)	-0.00861781	Change of Direction (COD) down vs Straight (ST)	12.7868	0.301265	0.306288	1
662087	cg18512092	AGBL5	binding	Promoter_Associated	Island	0.00338473	0.00338473	-3.57584	-0.361716	Change of Direction (COD) down vs Straight (ST)	-0.011988	Change of Direction (COD) down vs Straight (ST)	12.7867	0.471019	0.478878	1
528386	cg16226369	MED19	binding	Promoter_Associated	Island	0.00338668	0.00338668	-3.57554	-0.452629	Change of Direction (COD) down vs Straight (ST)	-0.0229982	Change of Direction (COD) down vs Straight (ST)	12.7845	0.737543	0.749975	1
483389	cg25094927	RANGAP1	binding	Promoter_Associated	Island	0.00338722	0.00338722	-3.57546	-0.375303	Change of Direction (COD) down vs Straight (ST)	-0.0114488	Change of Direction (COD) down vs Straight (ST)	12.7839	0.507068	0.515639	1
103821	cg07183344	CPNE7	binding		Island	0.00338759	0.00338759	-3.5754	-0.252427	Change of Direction (COD) down vs Straight (ST)	-0.00204345	Change of Direction (COD) down vs Straight (ST)	12.7835	0.229389	0.233274	1
47323	cg19580633	RPL26L1	binding	Promoter_Associated	Island	0.00338797	0.00338797	-3.57534	-0.245744	Change of Direction (COD) down vs Straight (ST)	-0.00706307	Change of Direction (COD) down vs Straight (ST)	12.7831	0.217404	0.221093	1
159276	cg15706604	CCDC33	binding	Unclassified		0.00339005	0.00339005	-3.57502	-0.265941	Change of Direction (COD) down vs Straight (ST)	-0.0412112	Change of Direction (COD) down vs Straight (ST)	12.7808	0.254609	0.258976	1
771504	cg22203704	SLC22A1	binding			0.00339148	0.00339148	3.5748	0.257987	Change of Direction (COD) up vs Straight (ST)	0.0117281	Change of Direction (COD) up vs Straight (ST)	12.7792	0.239605	0.243745	1
795401	cg11444033	CR2	binding	Unclassified	Island	0.00339169	0.00339169	-3.57477	-0.539716	Change of Direction (COD) down vs Straight (ST)	-0.0223109	Change of Direction (COD) down vs Straight (ST)	12.779	1.04866	1.06679	1
378050	cg18640608	GCDH	binding	Promoter_Associated	N_Shore	0.00339346	0.00339346	-3.5745	-0.344371	Change of Direction (COD) down vs Straight (ST)	-0.0135626	Change of Direction (COD) down vs Straight (ST)	12.777	0.426929	0.434379	1
297610	cg07702240	PRMT1	binding	Promoter_Associated	N_Shore	0.00339442	0.00339442	-3.57435	-0.358303	Change of Direction (COD) down vs Straight (ST)	-0.0140376	Change of Direction (COD) down vs Straight (ST)	12.776	0.462172	0.470276	1
775771	cg13084877	KLF13	binding		N_Shore	0.00339542	0.00339542	-3.5742	-0.216992	Change of Direction (COD) down vs Straight (ST)	-0.0314722	Change of Direction (COD) down vs Straight (ST)	12.7749	0.169508	0.172496	1
46833	cg18435820	SPRY1	binding	Promoter_Associated	Island	0.0033976	0.0033976	-3.57386	-0.261326	Change of Direction (COD) down vs Straight (ST)	-0.00414834	Change of Direction (COD) down vs Straight (ST)	12.7725	0.245849	0.250228	1
57485	cg03667593	NOL3	binding	Unclassified	N_Shore	0.00339786	0.00339786	-3.57382	-0.14611	Change of Direction (COD) down vs Straight (ST)	-0.00283823	Change of Direction (COD) down vs Straight (ST)	12.7722	0.0768533	0.0782241	1
226272	cg11838380	CYP20A1	binding	Promoter_Associated	S_Shore	0.00339878	0.00339878	-3.57368	-0.228703	Change of Direction (COD) down vs Straight (ST)	-0.00643906	Change of Direction (COD) down vs Straight (ST)	12.7712	0.188299	0.191673	1
394053	cg13819869	FOS	binding	NonGene_Associated	Island	0.00339995	0.00339995	-3.5735	-0.17224	Change of Direction (COD) down vs Straight (ST)	-0.00270408	Change of Direction (COD) down vs Straight (ST)	12.7699	0.1068	0.108725	1
30044	cg19029509	BTBD11	binding	Promoter_Associated	Island	0.00340091	0.00340091	-3.57335	-0.144258	Change of Direction (COD) down vs Straight (ST)	-0.00265609	Change of Direction (COD) down vs Straight (ST)	12.7688	0.0749171	0.0762733	1
430183	cg19239830	TGFA	binding			0.00340099	0.00340099	3.57334	0.40498	Change of Direction (COD) up vs Straight (ST)	0.0196966	Change of Direction (COD) up vs Straight (ST)	12.7688	0.590432	0.601125	1
128388	cg04607100	CASP9	binding	Promoter_Associated	Island	0.00340123	0.00340123	-3.5733	-0.177094	Change of Direction (COD) down vs Straight (ST)	-0.00240174	Change of Direction (COD) down vs Straight (ST)	12.7685	0.112904	0.114951	1
30338	cg04554004	NME1	binding	Promoter_Associated	Island	0.00340312	0.00340312	-3.57301	-0.265728	Change of Direction (COD) down vs Straight (ST)	-0.00770969	Change of Direction (COD) down vs Straight (ST)	12.7664	0.254202	0.258853	1
477178	cg16317168	CAST	binding			0.00340317	0.00340317	3.573	0.264303	Change of Direction (COD) up vs Straight (ST)	0.0152699	Change of Direction (COD) up vs Straight (ST)	12.7664	0.251481	0.256084	1
456485	cg18004463	CHTF8	binding			0.00340465	0.00340465	3.57278	0.194276	Change of Direction (COD) up vs Straight (ST)	0.00917441	Change of Direction (COD) up vs Straight (ST)	12.7647	0.135876	0.13838	1
568810	cg08549653	PPFIA4	binding			0.00340584	0.00340584	-3.57259	-0.348619	Change of Direction (COD) down vs Straight (ST)	-0.00849183	Change of Direction (COD) down vs Straight (ST)	12.7634	0.437526	0.445636	1
500499	cg01558324	CDK7	binding	Promoter_Associated	N_Shore	0.00340596	0.00340596	-3.57258	-0.349626	Change of Direction (COD) down vs Straight (ST)	-0.0092966	Change of Direction (COD) down vs Straight (ST)	12.7633	0.440057	0.448218	1
9296	cg21790796	KIF20A	binding	Promoter_Associated	N_Shore	0.00340734	0.00340734	-3.57237	-0.161892	Change of Direction (COD) down vs Straight (ST)	-0.00319112	Change of Direction (COD) down vs Straight (ST)	12.7618	0.0943524	0.0961136	1
712828	cg00703819	ERAP2	binding			0.0034077	0.0034077	3.57231	0.217242	Change of Direction (COD) up vs Straight (ST)	0.00826965	Change of Direction (COD) up vs Straight (ST)	12.7614	0.169899	0.173076	1
799585	cg03211622	URGCP	binding			0.00340975	0.00340975	3.572	0.338694	Change of Direction (COD) up vs Straight (ST)	0.0331044	Change of Direction (COD) up vs Straight (ST)	12.7592	0.412968	0.420764	1
438488	cg18158391	VSNL1	binding		Island	0.00341144	0.00341144	-3.57174	-0.397212	Change of Direction (COD) down vs Straight (ST)	-0.010772	Change of Direction (COD) down vs Straight (ST)	12.7573	0.567997	0.578803	1
695474	cg04112969	INPP4A	binding			0.00341237	0.00341237	3.57159	0.167937	Change of Direction (COD) up vs Straight (ST)	0.0198536	Change of Direction (COD) up vs Straight (ST)	12.7563	0.10153	0.10347	1
352207	cg10063565	SERGEF	binding			0.0034143	0.0034143	3.5713	0.197508	Change of Direction (COD) up vs Straight (ST)	0.0100031	Change of Direction (COD) up vs Straight (ST)	12.7542	0.140433	0.14314	1
328588	cg22448433	UCHL3	binding	Promoter_Associated	Island	0.00341436	0.00341436	-3.57129	-0.410985	Change of Direction (COD) down vs Straight (ST)	-0.0124229	Change of Direction (COD) down vs Straight (ST)	12.7541	0.608071	0.619794	1
472369	cg19551082	TESK2	binding	Promoter_Associated	Island	0.00341452	0.00341452	-3.57126	-0.442476	Change of Direction (COD) down vs Straight (ST)	-0.010128	Change of Direction (COD) down vs Straight (ST)	12.7539	0.704827	0.718426	1
23974	cg03141620	DLX1	binding	Unclassified	Island	0.00341465	0.00341465	-3.57125	-0.183173	Change of Direction (COD) down vs Straight (ST)	-0.00400257	Change of Direction (COD) down vs Straight (ST)	12.7538	0.120788	0.12312	1
95201	cg20070026	PPP2R5C	binding	Unclassified	Island	0.00341608	0.00341608	-3.57103	-0.188532	Change of Direction (COD) down vs Straight (ST)	-0.00222055	Change of Direction (COD) down vs Straight (ST)	12.7522	0.12796	0.130446	1
411023	cg17265073	ZNF25	binding	Promoter_Associated	Island	0.00341633	0.00341633	-3.57099	-0.213615	Change of Direction (COD) down vs Straight (ST)	-0.00505059	Change of Direction (COD) down vs Straight (ST)	12.752	0.164273	0.167469	1
703974	cg19063066	XPNPEP3	binding	Unclassified		0.00341718	0.00341718	-3.57086	-0.436747	Change of Direction (COD) down vs Straight (ST)	-0.0688668	Change of Direction (COD) down vs Straight (ST)	12.751	0.686693	0.700102	1
613523	cg00856375	PSMD14	binding	Promoter_Associated	Island	0.00341835	0.00341835	-3.57068	-0.313864	Change of Direction (COD) down vs Straight (ST)	-0.00691481	Change of Direction (COD) down vs Straight (ST)	12.7498	0.354637	0.361598	1
107242	cg27088449	CRKL	binding	Promoter_Associated	S_Shore	0.00341995	0.00341995	-3.57044	-0.235965	Change of Direction (COD) down vs Straight (ST)	-0.00436118	Change of Direction (COD) down vs Straight (ST)	12.748	0.200446	0.204408	1
21289	cg01642733	PCM1	binding	Promoter_Associated	Island	0.00342328	0.00342328	-3.56993	-0.354886	Change of Direction (COD) down vs Straight (ST)	-0.0116869	Change of Direction (COD) down vs Straight (ST)	12.7444	0.4534	0.462494	1
41043	cg20568227	SORBS3	binding		Island	0.00342738	0.00342738	-3.5693	-0.16293	Change of Direction (COD) down vs Straight (ST)	-0.00371766	Change of Direction (COD) down vs Straight (ST)	12.7399	0.0955667	0.0975177	1
22110	cg05355225	CA3	binding		N_Shore	0.00342756	0.00342756	-3.56927	-0.289404	Change of Direction (COD) down vs Straight (ST)	-0.00752086	Change of Direction (COD) down vs Straight (ST)	12.7397	0.301518	0.307678	1
172245	cg01145317	FOXF1	binding	Unclassified_Cell_type_specific	Island	0.00342839	0.00342839	-3.56915	-0.225965	Change of Direction (COD) down vs Straight (ST)	-0.00513998	Change of Direction (COD) down vs Straight (ST)	12.7388	0.183816	0.187585	1
92368	cg03945582	GPRC5B	binding		Island	0.00343114	0.00343114	-3.56873	-0.155877	Change of Direction (COD) down vs Straight (ST)	-0.00228728	Change of Direction (COD) down vs Straight (ST)	12.7358	0.0874713	0.0892856	1
89391	cg07755653	STX11	binding	Promoter_Associated	Island	0.00343297	0.00343297	-3.56845	-0.301417	Change of Direction (COD) down vs Straight (ST)	-0.00599411	Change of Direction (COD) down vs Straight (ST)	12.7338	0.327068	0.333905	1
767498	cg00312919	STARD3NL	binding	Promoter_Associated	Island	0.00344226	0.00344226	-3.56704	-0.336006	Change of Direction (COD) down vs Straight (ST)	-0.00792909	Change of Direction (COD) down vs Straight (ST)	12.7238	0.40644	0.415264	1
803208	cg15686437	HINT1	binding	Promoter_Associated	Island	0.00344352	0.00344352	-3.56685	-0.322205	Change of Direction (COD) down vs Straight (ST)	-0.0147104	Change of Direction (COD) down vs Straight (ST)	12.7224	0.373737	0.381892	1
238667	cg10442750	G3BP1	binding	Promoter_Associated	Island	0.00344363	0.00344363	-3.56683	-0.399652	Change of Direction (COD) down vs Straight (ST)	-0.0143239	Change of Direction (COD) down vs Straight (ST)	12.7223	0.575	0.587551	1
480084	cg03849122	ARSB	binding			0.00344371	0.00344371	3.56682	0.258103	Change of Direction (COD) up vs Straight (ST)	0.0170293	Change of Direction (COD) up vs Straight (ST)	12.7222	0.239822	0.245059	1
327827	cg15210469	RPTOR	binding			0.00344598	0.00344598	3.56647	0.206726	Change of Direction (COD) up vs Straight (ST)	0.00951497	Change of Direction (COD) up vs Straight (ST)	12.7197	0.153848	0.157238	1
308375	cg03048962	ITGA11	binding			0.00344795	0.00344795	3.56618	0.355427	Change of Direction (COD) up vs Straight (ST)	0.0218943	Change of Direction (COD) up vs Straight (ST)	12.7176	0.454783	0.464881	1
82035	cg19012054	RPL35	binding	Promoter_Associated	Island	0.00344849	0.00344849	-3.56609	-0.267965	Change of Direction (COD) down vs Straight (ST)	-0.00580568	Change of Direction (COD) down vs Straight (ST)	12.717	0.2585	0.264252	1
599664	cg11435035	B4GALT7	binding	Promoter_Associated	Island	0.00344989	0.00344989	-3.56588	-0.238883	Change of Direction (COD) down vs Straight (ST)	-0.0106949	Change of Direction (COD) down vs Straight (ST)	12.7155	0.205434	0.21003	1
69756	cg02628050	C2orf42	binding	Promoter_Associated	Island	0.00345077	0.00345077	-3.56575	-0.264336	Change of Direction (COD) down vs Straight (ST)	-0.00493118	Change of Direction (COD) down vs Straight (ST)	12.7146	0.251546	0.257193	1
778601	cg10246019	DIS3L2	binding			0.00345081	0.00345081	3.56574	0.220605	Change of Direction (COD) up vs Straight (ST)	0.00988973	Change of Direction (COD) up vs Straight (ST)	12.7145	0.175199	0.179133	1
296284	cg12647932	COL19A1	binding		N_Shore	0.00345088	0.00345088	-3.56573	-0.33024	Change of Direction (COD) down vs Straight (ST)	-0.0103254	Change of Direction (COD) down vs Straight (ST)	12.7144	0.392611	0.401428	1
339496	cg21957546	SNAPC5	binding	Promoter_Associated	Island	0.0034546	0.0034546	-3.56517	-0.506397	Change of Direction (COD) down vs Straight (ST)	-0.0163302	Change of Direction (COD) down vs Straight (ST)	12.7104	0.923176	0.944208	1
401572	cg06898463	PBLD	binding		N_Shore	0.00345583	0.00345583	-3.56498	-0.23456	Change of Direction (COD) down vs Straight (ST)	-0.0221697	Change of Direction (COD) down vs Straight (ST)	12.7091	0.198066	0.202599	1
194267	cg14961319	RNF168	binding		S_Shore	0.00345623	0.00345623	3.56492	0.153421	Change of Direction (COD) up vs Straight (ST)	0.00634386	Change of Direction (COD) up vs Straight (ST)	12.7087	0.0847368	0.0866793	1
257861	cg24654963	HBP1	binding	Unclassified	N_Shore	0.00345664	0.00345664	-3.56486	-0.255291	Change of Direction (COD) down vs Straight (ST)	-0.00820471	Change of Direction (COD) down vs Straight (ST)	12.7082	0.234624	0.24001	1
507676	cg14340610	ZNF420	binding	Promoter_Associated	Island	0.00345996	0.00345996	-3.56436	-0.427362	Change of Direction (COD) down vs Straight (ST)	-0.0140735	Change of Direction (COD) down vs Straight (ST)	12.7047	0.657498	0.672783	1
638358	cg09610601	CHST14	binding	Promoter_Associated	N_Shore	0.00345997	0.00345997	-3.56436	-0.444498	Change of Direction (COD) down vs Straight (ST)	-0.0145636	Change of Direction (COD) down vs Straight (ST)	12.7046	0.711283	0.727819	1
468008	cg08918811	E2F8	binding	Promoter_Associated	N_Shore	0.00346147	0.00346147	-3.56413	-0.211457	Change of Direction (COD) down vs Straight (ST)	-0.00349223	Change of Direction (COD) down vs Straight (ST)	12.703	0.16097	0.164733	1
291312	cg03153178	CCAR1	binding	Promoter_Associated	Island	0.00346412	0.00346412	-3.56373	-0.243303	Change of Direction (COD) down vs Straight (ST)	-0.00579944	Change of Direction (COD) down vs Straight (ST)	12.7002	0.213106	0.218137	1
131187	cg01784548	RAC1	binding		S_Shore	0.00346434	0.00346434	3.5637	0.156912	Change of Direction (COD) up vs Straight (ST)	0.0104021	Change of Direction (COD) up vs Straight (ST)	12.6999	0.0886373	0.0907315	1
93090	cg10603021	ZNF771	binding	Promoter_Associated	Island	0.00346773	0.00346773	-3.56319	-0.150099	Change of Direction (COD) down vs Straight (ST)	-0.00159128	Change of Direction (COD) down vs Straight (ST)	12.6963	0.0811067	0.0830467	1
151045	cg26294387	RASGRP3	binding	Promoter_Associated		0.00346783	0.00346783	-3.56317	-0.177123	Change of Direction (COD) down vs Straight (ST)	-0.00384884	Change of Direction (COD) down vs Straight (ST)	12.6962	0.112942	0.115644	1
636494	cg20299247	EIF2C2	binding			0.0034681	0.0034681	3.56313	0.254298	Change of Direction (COD) up vs Straight (ST)	0.0127641	Change of Direction (COD) up vs Straight (ST)	12.6959	0.232803	0.238379	1
240792	cg22776421	ARHGEF18	binding			0.00346946	0.00346946	3.56293	0.346084	Change of Direction (COD) up vs Straight (ST)	0.0292848	Change of Direction (COD) up vs Straight (ST)	12.6944	0.431186	0.441565	1
737485	cg04072987	PABPC1	binding	Promoter_Associated	Island	0.00346974	0.00346974	-3.56288	-0.32765	Change of Direction (COD) down vs Straight (ST)	-0.0090927	Change of Direction (COD) down vs Straight (ST)	12.6941	0.386477	0.395789	1
285030	cg00224057	MRPL53	binding	Promoter_Associated	S_Shore	0.00347327	0.00347327	-3.56235	-0.506284	Change of Direction (COD) down vs Straight (ST)	-0.0203169	Change of Direction (COD) down vs Straight (ST)	12.6904	0.922765	0.94528	1
753023	cg23036678	ANO1	binding	Unclassified_Cell_type_specific	S_Shore	0.00347455	0.00347455	-3.56216	-0.346668	Change of Direction (COD) down vs Straight (ST)	-0.033146	Change of Direction (COD) down vs Straight (ST)	12.689	0.432644	0.443248	1
395418	cg05002580	ARID1B	binding			0.00347646	0.00347646	3.56187	0.323772	Change of Direction (COD) up vs Straight (ST)	0.0150612	Change of Direction (COD) up vs Straight (ST)	12.6869	0.377381	0.386693	1
285512	cg05034169	TSC2	binding	Promoter_Associated	S_Shore	0.00347713	0.00347713	-3.56177	-0.456637	Change of Direction (COD) down vs Straight (ST)	-0.0285645	Change of Direction (COD) down vs Straight (ST)	12.6862	0.750662	0.769228	1
313946	cg25426716	GRAMD3	binding			0.00347723	0.00347723	3.56176	0.165097	Change of Direction (COD) up vs Straight (ST)	0.00850949	Change of Direction (COD) up vs Straight (ST)	12.6861	0.0981247	0.100552	1
72165	cg17520909	CRP	binding			0.00347779	0.00347779	3.56167	0.375206	Change of Direction (COD) up vs Straight (ST)	0.0270142	Change of Direction (COD) up vs Straight (ST)	12.6855	0.506807	0.519371	1
616974	cg22508782	P4HTM	binding	Promoter_Associated	S_Shore	0.00348222	0.00348222	-3.56101	-0.289481	Change of Direction (COD) down vs Straight (ST)	-0.0270065	Change of Direction (COD) down vs Straight (ST)	12.6808	0.301677	0.309271	1
320247	cg14314123	MAN2B1	binding		S_Shore	0.0034829	0.0034829	3.56091	0.221433	Change of Direction (COD) up vs Straight (ST)	0.0142127	Change of Direction (COD) up vs Straight (ST)	12.6801	0.176518	0.180972	1
572061	cg06871213	CIITA	binding		N_Shore	0.0034835	0.0034835	-3.56082	-0.33809	Change of Direction (COD) down vs Straight (ST)	-0.0502271	Change of Direction (COD) down vs Straight (ST)	12.6794	0.411497	0.421901	1
685707	cg01088561	ATP10D	binding	Promoter_Associated		0.00348365	0.00348365	-3.56079	-0.192792	Change of Direction (COD) down vs Straight (ST)	-0.0056857	Change of Direction (COD) down vs Straight (ST)	12.6793	0.133807	0.137192	1
658635	cg09450183	CA12	binding		S_Shore	0.00348551	0.00348551	-3.56052	-0.381273	Change of Direction (COD) down vs Straight (ST)	-0.0222022	Change of Direction (COD) down vs Straight (ST)	12.6773	0.52333	0.536652	1
114300	cg17552869	TRAK1	binding		Island	0.003488	0.003488	3.56014	0.417186	Change of Direction (COD) up vs Straight (ST)	0.0162914	Change of Direction (COD) up vs Straight (ST)	12.6746	0.62656	0.642645	1
89226	cg23542512	GUK1	binding	Promoter_Associated	Island	0.00349037	0.00349037	-3.55979	-0.256948	Change of Direction (COD) down vs Straight (ST)	-0.00267661	Change of Direction (COD) down vs Straight (ST)	12.6721	0.237681	0.243831	1
226743	cg23479586	ARPP19	binding	Promoter_Associated_Cell_type_specific	N_Shore	0.00349277	0.00349277	-3.55943	-0.364266	Change of Direction (COD) down vs Straight (ST)	-0.0149175	Change of Direction (COD) down vs Straight (ST)	12.6695	0.477683	0.490142	1
72768	cg07338958	LIMA1	binding	Promoter_Associated		0.00349446	0.00349446	-3.55918	-0.159381	Change of Direction (COD) down vs Straight (ST)	-0.00265301	Change of Direction (COD) down vs Straight (ST)	12.6677	0.0914482	0.0938468	1
8502	cg03043665	TP73	binding			0.00349468	0.00349468	3.55914	0.240351	Change of Direction (COD) up vs Straight (ST)	0.0100885	Change of Direction (COD) up vs Straight (ST)	12.6675	0.207967	0.213426	1
584445	cg06276114	BIRC2	binding	Promoter_Associated	Island	0.00349646	0.00349646	-3.55888	-0.365434	Change of Direction (COD) down vs Straight (ST)	-0.0184839	Change of Direction (COD) down vs Straight (ST)	12.6656	0.480751	0.493444	1
260100	cg26637901	ATF7IP	binding	Promoter_Associated	Island	0.00349736	0.00349736	3.55874	0.396939	Change of Direction (COD) up vs Straight (ST)	0.0309243	Change of Direction (COD) up vs Straight (ST)	12.6647	0.567218	0.582237	1
270939	cg18793536	IDH2	binding	Gene_Associated		0.00349847	0.00349847	3.55858	0.276245	Change of Direction (COD) up vs Straight (ST)	0.0123808	Change of Direction (COD) up vs Straight (ST)	12.6635	0.27472	0.282021	1
347480	cg06981369	ARHGAP8	binding			0.00349871	0.00349871	-3.55854	-0.229059	Change of Direction (COD) down vs Straight (ST)	-0.0382366	Change of Direction (COD) down vs Straight (ST)	12.6632	0.188885	0.193909	1
70019	cg06221215	TUT1	binding	Promoter_Associated	Island	0.00350069	0.00350069	-3.55825	-0.196273	Change of Direction (COD) down vs Straight (ST)	-0.00621613	Change of Direction (COD) down vs Straight (ST)	12.6611	0.138683	0.142395	1
656665	cg21927021	PACSIN1	binding			0.00350084	0.00350084	3.55822	0.189194	Change of Direction (COD) up vs Straight (ST)	0.0212712	Change of Direction (COD) up vs Straight (ST)	12.661	0.12886	0.13231	1
247554	cg19229702	VGLL4	binding		Island	0.00350133	0.00350133	-3.55815	-0.255167	Change of Direction (COD) down vs Straight (ST)	-0.0198136	Change of Direction (COD) down vs Straight (ST)	12.6604	0.234397	0.240683	1
80396	cg05278271	PEX11G	binding	Promoter_Associated	S_Shore	0.0035015	0.0035015	-3.55813	-0.262094	Change of Direction (COD) down vs Straight (ST)	-0.00743588	Change of Direction (COD) down vs Straight (ST)	12.6603	0.247296	0.253932	1
749082	cg19960459	CDH12	binding			0.0035026	0.0035026	3.55796	0.360092	Change of Direction (COD) up vs Straight (ST)	0.0562138	Change of Direction (COD) up vs Straight (ST)	12.6591	0.466798	0.479369	1
760582	cg14220544	RPL13	binding	Promoter_Associated	Island	0.00350326	0.00350326	-3.55786	-0.2619	Change of Direction (COD) down vs Straight (ST)	-0.0135294	Change of Direction (COD) down vs Straight (ST)	12.6584	0.246929	0.253593	1
667499	cg16442702	GOLGA3	binding		N_Shore	0.00350348	0.00350348	3.55783	0.299373	Change of Direction (COD) up vs Straight (ST)	0.0143712	Change of Direction (COD) up vs Straight (ST)	12.6582	0.322646	0.331359	1
601772	cg02129005	IMMT	binding	Promoter_Associated_Cell_type_specific		0.00350869	0.00350869	-3.55705	-0.578893	Change of Direction (COD) down vs Straight (ST)	-0.0905251	Change of Direction (COD) down vs Straight (ST)	12.6526	1.20642	1.23954	1
153503	cg07454320	WNT2B	binding	Promoter_Associated	Island	0.00350921	0.00350921	-3.55698	-0.303876	Change of Direction (COD) down vs Straight (ST)	-0.0123165	Change of Direction (COD) down vs Straight (ST)	12.6521	0.332427	0.341569	1
20442	cg16414762	CAMTA1	binding	Promoter_Associated	Island	0.00351107	0.00351107	-3.5567	-0.240354	Change of Direction (COD) down vs Straight (ST)	-0.00794686	Change of Direction (COD) down vs Straight (ST)	12.6501	0.207972	0.213724	1
574961	cg00855321	TENM4	binding			0.00351143	0.00351143	3.55665	0.395327	Change of Direction (COD) up vs Straight (ST)	0.0182999	Change of Direction (COD) up vs Straight (ST)	12.6497	0.562619	0.578198	1
634169	cg21445081	SHANK2	binding			0.00351259	0.00351259	-3.55647	-0.507149	Change of Direction (COD) down vs Straight (ST)	-0.04868	Change of Direction (COD) down vs Straight (ST)	12.6485	0.925919	0.95165	1
221250	cg06430572	UBE2G2	binding	Promoter_Associated	Island	0.00351469	0.00351469	-3.55616	-0.322132	Change of Direction (COD) down vs Straight (ST)	-0.0159259	Change of Direction (COD) down vs Straight (ST)	12.6463	0.373568	0.384016	1
771151	cg20420254	SMPD1	binding	Promoter_Associated	Island	0.00351562	0.00351562	-3.55602	-0.381542	Change of Direction (COD) down vs Straight (ST)	-0.00845828	Change of Direction (COD) down vs Straight (ST)	12.6453	0.524067	0.538766	1
6550	cg08454917	BRD9	binding			0.00351628	0.00351628	3.55593	0.267199	Change of Direction (COD) up vs Straight (ST)	0.00667504	Change of Direction (COD) up vs Straight (ST)	12.6446	0.257024	0.264248	1
612822	cg04791789	NKD2	binding		N_Shelf	0.00351823	0.00351823	3.55564	0.314949	Change of Direction (COD) up vs Straight (ST)	0.0332218	Change of Direction (COD) up vs Straight (ST)	12.6426	0.357094	0.36719	1
519822	cg23321704	RAD54L2	binding			0.00351842	0.00351842	-3.55561	-0.262996	Change of Direction (COD) down vs Straight (ST)	-0.036064	Change of Direction (COD) down vs Straight (ST)	12.6424	0.249001	0.256045	1
123118	cg10531688	THPO	binding		N_Shore	0.00352228	0.00352228	-3.55504	-0.256101	Change of Direction (COD) down vs Straight (ST)	-0.00406939	Change of Direction (COD) down vs Straight (ST)	12.6383	0.236116	0.242874	1
447482	cg26581860	EHF	binding			0.00352273	0.00352273	3.55497	0.235966	Change of Direction (COD) up vs Straight (ST)	0.0103778	Change of Direction (COD) up vs Straight (ST)	12.6378	0.200448	0.206193	1
224444	cg16257334	GTF2H4	binding	Promoter_Associated	Island	0.00352335	0.00352335	-3.55488	-0.37333	Change of Direction (COD) down vs Straight (ST)	-0.0122438	Change of Direction (COD) down vs Straight (ST)	12.6372	0.50175	0.516157	1
88146	cg10180764	IWS1	binding	Promoter_Associated	Island	0.00352508	0.00352508	-3.55462	-0.256224	Change of Direction (COD) down vs Straight (ST)	-0.00343982	Change of Direction (COD) down vs Straight (ST)	12.6353	0.236343	0.243164	1
16388	cg22213264	MFN1	binding	Promoter_Associated	Island	0.00352538	0.00352538	-3.55458	-0.135866	Change of Direction (COD) down vs Straight (ST)	-0.00274032	Change of Direction (COD) down vs Straight (ST)	12.635	0.066454	0.0683736	1
672836	cg26741499	PDE4DIP	binding			0.00352731	0.00352731	3.55429	0.181225	Change of Direction (COD) up vs Straight (ST)	0.011781	Change of Direction (COD) up vs Straight (ST)	12.633	0.118233	0.121668	1
777363	cg22201615	BZW1	binding		S_Shelf	0.00352759	0.00352759	3.55425	0.180141	Change of Direction (COD) up vs Straight (ST)	0.00837821	Change of Direction (COD) up vs Straight (ST)	12.6327	0.116823	0.12022	1
699750	cg22047896	GRHL2	binding			0.00353194	0.00353194	3.55361	0.204118	Change of Direction (COD) up vs Straight (ST)	0.00971057	Change of Direction (COD) up vs Straight (ST)	12.6281	0.149991	0.154408	1
379096	cg27176536	RAB26	binding	Unclassified	N_Shore	0.00353359	0.00353359	-3.55336	-0.293054	Change of Direction (COD) down vs Straight (ST)	-0.0190493	Change of Direction (COD) down vs Straight (ST)	12.6264	0.30917	0.318319	1
34535	cg18617589	CA8	binding		Island	0.00353414	0.00353414	-3.55328	-0.338465	Change of Direction (COD) down vs Straight (ST)	-0.0150945	Change of Direction (COD) down vs Straight (ST)	12.6258	0.412411	0.424634	1
124149	cg24506862	BRUNOL4	binding		Island	0.00353627	0.00353627	-3.55297	-0.268953	Change of Direction (COD) down vs Straight (ST)	-0.00477504	Change of Direction (COD) down vs Straight (ST)	12.6236	0.260409	0.268175	1
108960	cg19433955	PICK1	binding	Promoter_Associated	N_Shore	0.00353735	0.00353735	-3.55281	-0.253265	Change of Direction (COD) down vs Straight (ST)	-0.0035773	Change of Direction (COD) down vs Straight (ST)	12.6224	0.230916	0.237823	1
131578	cg05473599	GMCL1P1	binding		N_Shore	0.00353796	0.00353796	-3.55272	-0.376186	Change of Direction (COD) down vs Straight (ST)	-0.0514801	Change of Direction (COD) down vs Straight (ST)	12.6218	0.509457	0.524722	1
721584	cg04399994	PAK3	binding	Unclassified_Cell_type_specific	N_Shore	0.00353904	0.00353904	-3.55256	-0.246127	Change of Direction (COD) down vs Straight (ST)	-0.0121011	Change of Direction (COD) down vs Straight (ST)	12.6207	0.218083	0.224638	1
66773	cg10081138	WRAP53	binding		N_Shelf	0.00353953	0.00353953	3.55249	0.175255	Change of Direction (COD) up vs Straight (ST)	0.00313662	Change of Direction (COD) up vs Straight (ST)	12.6202	0.110572	0.1139	1
692092	cg23418095	TAF5	binding	Promoter_Associated	Island	0.00354119	0.00354119	-3.55224	-0.318845	Change of Direction (COD) down vs Straight (ST)	-0.012062	Change of Direction (COD) down vs Straight (ST)	12.6184	0.365984	0.377051	1
42746	cg25024354	MTPN	binding	Promoter_Associated	Island	0.0035439	0.0035439	-3.55184	-0.394292	Change of Direction (COD) down vs Straight (ST)	-0.0263294	Change of Direction (COD) down vs Straight (ST)	12.6156	0.559679	0.576734	1
681620	cg15081561	CCDC102B	binding			0.00354434	0.00354434	3.55178	0.162089	Change of Direction (COD) up vs Straight (ST)	0.00781682	Change of Direction (COD) up vs Straight (ST)	12.6151	0.0945826	0.0974683	1
83673	cg07196207	SEC31A	binding	Promoter_Associated	Island	0.00354498	0.00354498	-3.55168	-0.275374	Change of Direction (COD) down vs Straight (ST)	-0.0027867	Change of Direction (COD) down vs Straight (ST)	12.6144	0.272991	0.281335	1
348422	cg26368395	IGF2BP3	binding			0.00354641	0.00354641	3.55147	0.346596	Change of Direction (COD) up vs Straight (ST)	0.0165351	Change of Direction (COD) up vs Straight (ST)	12.6129	0.432463	0.445734	1
364962	cg09428623	PPP3R1	binding		S_Shore	0.00354813	0.00354813	-3.55122	-0.321291	Change of Direction (COD) down vs Straight (ST)	-0.0156868	Change of Direction (COD) down vs Straight (ST)	12.6111	0.371621	0.38308	1
124375	cg26572233	MYO1F	binding		Island	0.00355126	0.00355126	-3.55076	-0.473791	Change of Direction (COD) down vs Straight (ST)	-0.0153778	Change of Direction (COD) down vs Straight (ST)	12.6079	0.80812	0.833254	1
359608	cg07640820	AGK	binding	Promoter_Associated_Cell_type_specific	S_Shore	0.00355193	0.00355193	-3.55066	-0.470999	Change of Direction (COD) down vs Straight (ST)	-0.0211326	Change of Direction (COD) down vs Straight (ST)	12.6072	0.798625	0.823509	1
797053	cg16479247	DACT2	binding		N_Shelf	0.00355277	0.00355277	3.55054	0.120262	Change of Direction (COD) up vs Straight (ST)	0.0070653	Change of Direction (COD) up vs Straight (ST)	12.6063	0.0520667	0.0536927	1
546625	cg08195538	STARD8	binding		Island	0.00355417	0.00355417	-3.55033	-0.247296	Change of Direction (COD) down vs Straight (ST)	-0.0101859	Change of Direction (COD) down vs Straight (ST)	12.6048	0.22016	0.227062	1
244241	cg23866759	PCBD2	binding	Promoter_Associated	Island	0.00355515	0.00355515	-3.55019	-0.76233	Change of Direction (COD) down vs Straight (ST)	-0.0428036	Change of Direction (COD) down vs Straight (ST)	12.6038	2.09213	2.15789	1
59030	cg03655662	TMEM183A	binding	Promoter_Associated	S_Shore	0.00355554	0.00355554	-3.55013	-0.165251	Change of Direction (COD) down vs Straight (ST)	-0.00462102	Change of Direction (COD) down vs Straight (ST)	12.6034	0.0983083	0.101402	1
99727	cg23365490	PTPRK	binding	Unclassified	Island	0.00355635	0.00355635	-3.55001	-0.197091	Change of Direction (COD) down vs Straight (ST)	-0.00211428	Change of Direction (COD) down vs Straight (ST)	12.6026	0.139841	0.144251	1
21277	cg15845603	ZNF540	binding	Promoter_Associated	Island	0.0035572	0.0035572	-3.54988	-0.122909	Change of Direction (COD) down vs Straight (ST)	-0.00194937	Change of Direction (COD) down vs Straight (ST)	12.6017	0.0543839	0.0561029	1
86332	cg20702802	QTRT1	binding		Island	0.00355721	0.00355721	3.54988	0.390361	Change of Direction (COD) up vs Straight (ST)	0.00691137	Change of Direction (COD) up vs Straight (ST)	12.6017	0.548573	0.565913	1
246365	cg08470131	DGKK	binding		Island	0.00355726	0.00355726	-3.54988	-0.288945	Change of Direction (COD) down vs Straight (ST)	-0.00770478	Change of Direction (COD) down vs Straight (ST)	12.6016	0.300562	0.310064	1
674720	cg05702633	PPP1R15B	binding	Unclassified	S_Shore	0.00355791	0.00355791	-3.54978	-0.4127	Change of Direction (COD) down vs Straight (ST)	-0.0166464	Change of Direction (COD) down vs Straight (ST)	12.6009	0.613158	0.632576	1
70147	cg18736791	TSNARE1	binding		S_Shelf	0.0035591	0.0035591	3.5496	0.331702	Change of Direction (COD) up vs Straight (ST)	0.0136573	Change of Direction (COD) up vs Straight (ST)	12.5997	0.396094	0.408678	1
422761	cg04367197	ARNTL	binding		Island	0.0035633	0.0035633	-3.54899	-0.317169	Change of Direction (COD) down vs Straight (ST)	-0.00941684	Change of Direction (COD) down vs Straight (ST)	12.5953	0.362147	0.373782	1
622981	cg11736903	PITPNM1	binding		Island	0.00356408	0.00356408	3.54888	0.358781	Change of Direction (COD) up vs Straight (ST)	0.0388139	Change of Direction (COD) up vs Straight (ST)	12.5945	0.463407	0.478326	1
617542	cg21558522	FGFBP1	binding			0.00356641	0.00356641	3.54853	0.263097	Change of Direction (COD) up vs Straight (ST)	0.0190874	Change of Direction (COD) up vs Straight (ST)	12.5921	0.249192	0.257265	1
257591	cg05745632	KDM4D	binding	Promoter_Associated	Island	0.00356691	0.00356691	-3.54846	-0.278138	Change of Direction (COD) down vs Straight (ST)	-0.00564208	Change of Direction (COD) down vs Straight (ST)	12.5916	0.278498	0.287532	1
219792	cg12009809	NMNAT1	binding		S_Shelf	0.00356755	0.00356755	3.54837	0.590888	Change of Direction (COD) up vs Straight (ST)	0.0665765	Change of Direction (COD) up vs Straight (ST)	12.5909	1.25693	1.29777	1
57718	cg07171237	CHFR	binding		S_Shelf	0.00356835	0.00356835	3.54825	0.236242	Change of Direction (COD) up vs Straight (ST)	0.00642067	Change of Direction (COD) up vs Straight (ST)	12.5901	0.200917	0.207459	1
511923	cg04189838	CYP2C19	binding			0.00356931	0.00356931	3.54811	0.212476	Change of Direction (COD) up vs Straight (ST)	0.0118791	Change of Direction (COD) up vs Straight (ST)	12.5891	0.162525	0.16783	1
42783	cg04778178	HOXA3	binding		Island	0.00357143	0.00357143	3.5478	0.225314	Change of Direction (COD) up vs Straight (ST)	0.00797051	Change of Direction (COD) up vs Straight (ST)	12.5869	0.182758	0.188757	1
650704	cg00368022	C5orf22	binding	Promoter_Associated	S_Shore	0.00357192	0.00357192	-3.54773	-0.319106	Change of Direction (COD) down vs Straight (ST)	-0.00839624	Change of Direction (COD) down vs Straight (ST)	12.5864	0.366583	0.37863	1
138406	cg24466090	GPN3	binding	Promoter_Associated	Island	0.00357286	0.00357286	-3.54759	-0.401626	Change of Direction (COD) down vs Straight (ST)	-0.0117505	Change of Direction (COD) down vs Straight (ST)	12.5854	0.580692	0.599822	1
67965	cg01687037	ZNF839	binding	Promoter_Associated	Island	0.00357305	0.00357305	-3.54756	-0.316598	Change of Direction (COD) down vs Straight (ST)	-0.00656617	Change of Direction (COD) down vs Straight (ST)	12.5852	0.360844	0.372737	1
196227	cg06926735	UBE2V1	binding	Promoter_Associated	S_Shelf	0.00357311	0.00357311	-3.54755	-0.393853	Change of Direction (COD) down vs Straight (ST)	-0.00807876	Change of Direction (COD) down vs Straight (ST)	12.5851	0.558431	0.576839	1
781845	ch.12.2881175F	PUS1	binding			0.00357371	0.00357371	-3.54747	-0.240481	Change of Direction (COD) down vs Straight (ST)	-0.0133768	Change of Direction (COD) down vs Straight (ST)	12.5845	0.208191	0.215065	1
457595	cg20876248	EML6	binding			0.00357436	0.00357436	3.54737	0.335514	Change of Direction (COD) up vs Straight (ST)	0.0157036	Change of Direction (COD) up vs Straight (ST)	12.5838	0.405251	0.418653	1
295206	cg01246435	CLEC16A	binding	Unclassified		0.00357516	0.00357516	-3.54725	-0.204131	Change of Direction (COD) down vs Straight (ST)	-0.0239924	Change of Direction (COD) down vs Straight (ST)	12.583	0.15001	0.154981	1
352123	cg06479604	GABRA1	binding			0.00357615	0.00357615	-3.54711	-0.383746	Change of Direction (COD) down vs Straight (ST)	-0.0109127	Change of Direction (COD) down vs Straight (ST)	12.582	0.53014	0.547752	1
478056	cg15813048	RAD9A	binding		S_Shelf	0.00357759	0.00357759	3.5469	0.239987	Change of Direction (COD) up vs Straight (ST)	0.0198817	Change of Direction (COD) up vs Straight (ST)	12.5805	0.207337	0.214251	1
305781	cg06466689	NRXN1	binding			0.0035805	0.0035805	3.54648	0.208599	Change of Direction (COD) up vs Straight (ST)	0.0104356	Change of Direction (COD) up vs Straight (ST)	12.5775	0.156649	0.161911	1
405405	cg11625317	SBK1	binding		N_Shore	0.00358157	0.00358157	-3.54632	-0.336305	Change of Direction (COD) down vs Straight (ST)	-0.017549	Change of Direction (COD) down vs Straight (ST)	12.5764	0.407163	0.420878	1
22915	cg05304622	RYR1	binding	Unclassified	Island	0.00358247	0.00358247	-3.54619	-0.298422	Change of Direction (COD) down vs Straight (ST)	-0.0340148	Change of Direction (COD) down vs Straight (ST)	12.5755	0.3206	0.331423	1
549955	cg00311667	THAP4	binding		N_Shore	0.0035836	0.0035836	3.54602	0.145735	Change of Direction (COD) up vs Straight (ST)	0.00689451	Change of Direction (COD) up vs Straight (ST)	12.5743	0.0764596	0.0790482	1
324532	cg11646480	CUL4A	binding		Island	0.00358387	0.00358387	-3.54598	-0.405257	Change of Direction (COD) down vs Straight (ST)	-0.00743454	Change of Direction (COD) down vs Straight (ST)	12.574	0.591239	0.61127	1
5248	cg04574095	NEURL4	binding		N_Shelf	0.00358425	0.00358425	3.54593	0.169202	Change of Direction (COD) up vs Straight (ST)	0.00435956	Change of Direction (COD) up vs Straight (ST)	12.5736	0.103066	0.106561	1
277253	cg02628374	SRP14	binding	Promoter_Associated	N_Shore	0.00358526	0.00358526	-3.54578	-0.211718	Change of Direction (COD) down vs Straight (ST)	-0.00390642	Change of Direction (COD) down vs Straight (ST)	12.5726	0.161368	0.166854	1
461724	cg10488476	ITGA3	binding	Unclassified	Island	0.00358626	0.00358626	-3.54564	-0.289873	Change of Direction (COD) down vs Straight (ST)	-0.0079434	Change of Direction (COD) down vs Straight (ST)	12.5715	0.302495	0.312805	1
44495	cg25627055	TRIM41	binding	NonGene_Associated	Island	0.0035863	0.0035863	-3.54563	-0.177856	Change of Direction (COD) down vs Straight (ST)	-0.00280953	Change of Direction (COD) down vs Straight (ST)	12.5715	0.113878	0.11776	1
25220	cg17754171	SATB2	binding		Island	0.00358877	0.00358877	-3.54527	-0.184246	Change of Direction (COD) down vs Straight (ST)	-0.0038934	Change of Direction (COD) down vs Straight (ST)	12.5689	0.122207	0.126398	1
201690	cg11002698	CDK19	binding		N_Shore	0.0035911	0.0035911	-3.54493	-0.354204	Change of Direction (COD) down vs Straight (ST)	-0.0494694	Change of Direction (COD) down vs Straight (ST)	12.5665	0.451658	0.467237	1
505761	cg04350066	BPIL1	binding			0.00359144	0.00359144	3.54488	0.23371	Change of Direction (COD) up vs Straight (ST)	0.0135162	Change of Direction (COD) up vs Straight (ST)	12.5662	0.196633	0.203421	1
73645	cg18472945	BRD2	binding	Promoter_Associated	N_Shore	0.0035934	0.0035934	-3.5446	-0.181405	Change of Direction (COD) down vs Straight (ST)	-0.00427716	Change of Direction (COD) down vs Straight (ST)	12.5642	0.118468	0.122577	1
530538	cg23905419	IMPAD1	binding	Promoter_Associated	S_Shore	0.00359342	0.00359342	-3.54459	-0.403816	Change of Direction (COD) down vs Straight (ST)	-0.0170101	Change of Direction (COD) down vs Straight (ST)	12.5642	0.587042	0.607407	1
470663	cg13726989	TRAF3	binding			0.00359504	0.00359504	3.54436	0.166143	Change of Direction (COD) up vs Straight (ST)	0.00863363	Change of Direction (COD) up vs Straight (ST)	12.5625	0.0993726	0.102833	1
3437	cg26359958	MBNL3	binding	Promoter_Associated_Cell_type_specific	Island	0.00359593	0.00359593	-3.54423	-0.181133	Change of Direction (COD) down vs Straight (ST)	-0.00607973	Change of Direction (COD) down vs Straight (ST)	12.5616	0.118113	0.122236	1
740456	cg06758766	BRIX1	binding	Promoter_Associated	Island	0.00359713	0.00359713	-3.54406	-0.470476	Change of Direction (COD) down vs Straight (ST)	-0.0100508	Change of Direction (COD) down vs Straight (ST)	12.5603	0.796852	0.824746	1
20696	cg20017769	CCDC93	binding	Promoter_Associated	Island	0.00360044	0.00360044	-3.54358	-0.234219	Change of Direction (COD) down vs Straight (ST)	-0.00563983	Change of Direction (COD) down vs Straight (ST)	12.5569	0.197492	0.20446	1
249712	cg09369524	WWOX	binding			0.00360121	0.00360121	3.54346	0.179367	Change of Direction (COD) up vs Straight (ST)	0.00819622	Change of Direction (COD) up vs Straight (ST)	12.5561	0.115821	0.119915	1
649807	cg04936062	THRAP3	binding	Unclassified	S_Shore	0.00360154	0.00360154	-3.54342	-0.255642	Change of Direction (COD) down vs Straight (ST)	-0.00442067	Change of Direction (COD) down vs Straight (ST)	12.5558	0.235271	0.243594	1
47105	cg24451257	LGR6	binding			0.00360243	0.00360243	3.54329	0.17199	Change of Direction (COD) up vs Straight (ST)	0.00634273	Change of Direction (COD) up vs Straight (ST)	12.5549	0.106491	0.110266	1
239928	cg15056107	NUP133	binding	Promoter_Associated	Island	0.00360299	0.00360299	-3.54321	-0.396678	Change of Direction (COD) down vs Straight (ST)	-0.0110807	Change of Direction (COD) down vs Straight (ST)	12.5543	0.566471	0.586581	1
8501	cg11352190	NELL2	binding		Island	0.00360301	0.00360301	-3.5432	-0.34277	Change of Direction (COD) down vs Straight (ST)	-0.0204385	Change of Direction (COD) down vs Straight (ST)	12.5543	0.422969	0.437985	1
697215	cg15120635	SSR2	binding	Promoter_Associated	N_Shore	0.00360388	0.00360388	-3.54308	-0.400638	Change of Direction (COD) down vs Straight (ST)	-0.00855609	Change of Direction (COD) down vs Straight (ST)	12.5534	0.57784	0.598397	1
139415	cg24046110	LYNX1	binding		Island	0.00360411	0.00360411	-3.54304	-0.33696	Change of Direction (COD) down vs Straight (ST)	-0.00879001	Change of Direction (COD) down vs Straight (ST)	12.5532	0.408751	0.423301	1
39522	cg02764006	CACNG4	binding			0.00360441	0.00360441	3.543	0.197588	Change of Direction (COD) up vs Straight (ST)	0.00727094	Change of Direction (COD) up vs Straight (ST)	12.5529	0.140548	0.145555	1
615338	cg02871059	MIOS	binding	Promoter_Associated	Island	0.00360597	0.00360597	-3.54278	-0.457429	Change of Direction (COD) down vs Straight (ST)	-0.0156128	Change of Direction (COD) down vs Straight (ST)	12.5513	0.75327	0.780201	1
520578	cg26032569	HAGHL	binding		Island	0.00360679	0.00360679	-3.54266	-0.406204	Change of Direction (COD) down vs Straight (ST)	-0.0315319	Change of Direction (COD) down vs Straight (ST)	12.5504	0.594006	0.615284	1
500916	cg17183546	D4S234E	binding		Island	0.00360745	0.00360745	-3.54256	-0.326612	Change of Direction (COD) down vs Straight (ST)	-0.0170567	Change of Direction (COD) down vs Straight (ST)	12.5497	0.384031	0.39781	1
499270	cg03298364	PEMT	binding	Promoter_Associated	Island	0.00360775	0.00360775	-3.54252	-0.397765	Change of Direction (COD) down vs Straight (ST)	-0.0177124	Change of Direction (COD) down vs Straight (ST)	12.5494	0.569581	0.590031	1
383328	cg05962239	MME	binding		S_Shore	0.0036089	0.0036089	-3.54235	-0.271025	Change of Direction (COD) down vs Straight (ST)	-0.0114564	Change of Direction (COD) down vs Straight (ST)	12.5483	0.264437	0.273957	1
614077	cg21489625	FOXM1	binding	Promoter_Associated	N_Shore	0.00360893	0.00360893	-3.54235	-0.359971	Change of Direction (COD) down vs Straight (ST)	-0.0113881	Change of Direction (COD) down vs Straight (ST)	12.5482	0.466485	0.48328	1
102459	cg19556948	LIN54	binding	Promoter_Associated	Island	0.00360985	0.00360985	-3.54221	-0.194531	Change of Direction (COD) down vs Straight (ST)	-0.00269256	Change of Direction (COD) down vs Straight (ST)	12.5473	0.136233	0.141148	1
503472	cg03078339	BDKRB2	binding	Unclassified_Cell_type_specific		0.0036102	0.0036102	-3.54216	-0.309781	Change of Direction (COD) down vs Straight (ST)	-0.00713657	Change of Direction (COD) down vs Straight (ST)	12.5469	0.345471	0.357946	1
158277	cg23883747	PLXNB2	binding	Unclassified_Cell_type_specific	Island	0.00361071	0.00361071	3.54209	0.509988	Change of Direction (COD) up vs Straight (ST)	0.0337856	Change of Direction (COD) up vs Straight (ST)	12.5464	0.936316	0.970168	1
300892	cg14603031	LFNG	binding		N_Shore	0.00361399	0.00361399	-3.54162	-0.270123	Change of Direction (COD) down vs Straight (ST)	-0.0441012	Change of Direction (COD) down vs Straight (ST)	12.543	0.262678	0.272248	1
284353	cg24894629	ZNF440	binding	Promoter_Associated	N_Shore	0.00361412	0.00361412	-3.5416	-0.320035	Change of Direction (COD) down vs Straight (ST)	-0.0142513	Change of Direction (COD) down vs Straight (ST)	12.5429	0.368721	0.382158	1
478251	cg02459557	DPEP1	binding			0.00361502	0.00361502	3.54147	0.455951	Change of Direction (COD) up vs Straight (ST)	0.0207067	Change of Direction (COD) up vs Straight (ST)	12.542	0.748408	0.775738	1
546685	cg19045559	MYO7B	binding			0.00362159	0.00362159	3.54052	0.252626	Change of Direction (COD) up vs Straight (ST)	0.0134194	Change of Direction (COD) up vs Straight (ST)	12.5353	0.229752	0.23827	1
501533	cg22800581	IGFBP3	binding	Unclassified	S_Shore	0.00362398	0.00362398	-3.54017	-0.365152	Change of Direction (COD) down vs Straight (ST)	-0.0076784	Change of Direction (COD) down vs Straight (ST)	12.5328	0.48001	0.497902	1
424902	cg16385225	UBE2D1	binding	Promoter_Associated	N_Shore	0.00362553	0.00362553	-3.53995	-0.380105	Change of Direction (COD) down vs Straight (ST)	-0.0135618	Change of Direction (COD) down vs Straight (ST)	12.5312	0.520127	0.539583	1
197031	cg23176172	PIF1	binding	Promoter_Associated	S_Shore	0.00362624	0.00362624	-3.53985	-0.406739	Change of Direction (COD) down vs Straight (ST)	-0.0134217	Change of Direction (COD) down vs Straight (ST)	12.5305	0.595571	0.617885	1
706278	cg06870470	DOCK6	binding		N_Shelf	0.00362688	0.00362688	-3.53976	-0.31265	Change of Direction (COD) down vs Straight (ST)	-0.0450835	Change of Direction (COD) down vs Straight (ST)	12.5299	0.351899	0.365102	1
684961	cg06795427	CD177	binding			0.00363168	0.00363168	-3.53907	-0.357112	Change of Direction (COD) down vs Straight (ST)	-0.0615575	Change of Direction (COD) down vs Straight (ST)	12.525	0.459104	0.476515	1
244197	cg09283396	B3GNT2	binding	Promoter_Associated	Island	0.00363306	0.00363306	-3.53887	-0.324362	Change of Direction (COD) down vs Straight (ST)	-0.0169326	Change of Direction (COD) down vs Straight (ST)	12.5236	0.378759	0.393167	1
384397	cg12197235	GOLGA3	binding		S_Shore	0.0036338	0.0036338	3.53876	0.28057	Change of Direction (COD) up vs Straight (ST)	0.0138788	Change of Direction (COD) up vs Straight (ST)	12.5228	0.28339	0.294188	1
780680	cg03147663	APBB2	binding			0.00363593	0.00363593	3.53846	0.256419	Change of Direction (COD) up vs Straight (ST)	0.0179758	Change of Direction (COD) up vs Straight (ST)	12.5207	0.236703	0.245764	1
273497	cg10043869	PTGS1	binding	Unclassified		0.00363603	0.00363603	-3.53844	-0.366233	Change of Direction (COD) down vs Straight (ST)	-0.00953781	Change of Direction (COD) down vs Straight (ST)	12.5206	0.482856	0.501345	1
106608	cg10998119	AGTPBP1	binding	Promoter_Associated	Island	0.00363933	0.00363933	-3.53797	-0.16463	Change of Direction (COD) down vs Straight (ST)	-0.00139027	Change of Direction (COD) down vs Straight (ST)	12.5172	0.0975709	0.101334	1
251058	cg14378848	ELOVL5	binding	Promoter_Associated	Island	0.00363962	0.00363962	-3.53793	-0.278759	Change of Direction (COD) down vs Straight (ST)	-0.00642175	Change of Direction (COD) down vs Straight (ST)	12.5169	0.279743	0.29054	1
633215	cg26337986	AKAP9	binding			0.00363975	0.00363975	3.53791	0.183993	Change of Direction (COD) up vs Straight (ST)	0.00833383	Change of Direction (COD) up vs Straight (ST)	12.5168	0.121872	0.126577	1
684800	cg19393281	HEMK1	binding	Promoter_Associated	Island	0.0036402	0.0036402	-3.53784	-0.319909	Change of Direction (COD) down vs Straight (ST)	-0.0124246	Change of Direction (COD) down vs Straight (ST)	12.5163	0.36843	0.382667	1
573898	cg13352495	CCNO	binding	Unclassified	Island	0.00364041	0.00364041	-3.53781	-0.273581	Change of Direction (COD) down vs Straight (ST)	-0.00901553	Change of Direction (COD) down vs Straight (ST)	12.5161	0.269447	0.279864	1
107108	cg14393502	BLCAP	binding	Promoter_Associated	Island	0.00364076	0.00364076	-3.53776	-0.203366	Change of Direction (COD) down vs Straight (ST)	-0.00171887	Change of Direction (COD) down vs Straight (ST)	12.5158	0.148887	0.154648	1
230720	cg00296291	PHF17	binding		Island	0.00364158	0.00364158	-3.53764	-0.266468	Change of Direction (COD) down vs Straight (ST)	-0.00656152	Change of Direction (COD) down vs Straight (ST)	12.5149	0.255618	0.265526	1
382245	cg26905268	KANK2	binding	Unclassified	S_Shore	0.00364183	0.00364183	-3.53761	-0.37347	Change of Direction (COD) down vs Straight (ST)	-0.012774	Change of Direction (COD) down vs Straight (ST)	12.5147	0.502128	0.521601	1
127977	cg21127268	FEZ1	binding	Unclassified	Island	0.00364389	0.00364389	-3.53731	-0.194397	Change of Direction (COD) down vs Straight (ST)	-0.00261075	Change of Direction (COD) down vs Straight (ST)	12.5126	0.136045	0.141345	1
361806	cg06868273	DRGX	binding		Island	0.00364438	0.00364438	-3.53724	-0.454125	Change of Direction (COD) down vs Straight (ST)	-0.0207583	Change of Direction (COD) down vs Straight (ST)	12.5121	0.742426	0.771377	1
36837	cg07448856	ZNF670	binding	Promoter_Associated	Island	0.00364509	0.00364509	-3.53714	-0.162589	Change of Direction (COD) down vs Straight (ST)	-0.00277349	Change of Direction (COD) down vs Straight (ST)	12.5114	0.0951664	0.0988831	1
26062	cg09922572	CITED1	binding	Unclassified_Cell_type_specific	Island	0.00364576	0.00364576	-3.53705	-0.355334	Change of Direction (COD) down vs Straight (ST)	-0.0313161	Change of Direction (COD) down vs Straight (ST)	12.5107	0.454544	0.472321	1
449644	cg26094470	ZMYND17	binding			0.00364584	0.00364584	3.53704	0.601802	Change of Direction (COD) up vs Straight (ST)	0.0982892	Change of Direction (COD) up vs Straight (ST)	12.5106	1.3038	1.3548	1
412295	cg27288614	FXYD7	binding		S_Shore	0.0036476	0.0036476	-3.53678	-0.303652	Change of Direction (COD) down vs Straight (ST)	-0.0315771	Change of Direction (COD) down vs Straight (ST)	12.5088	0.331937	0.344971	1
645201	cg24747835	CEMIP	binding			0.00364792	0.00364792	3.53674	0.137217	Change of Direction (COD) up vs Straight (ST)	0.00564617	Change of Direction (COD) up vs Straight (ST)	12.5085	0.0677831	0.0704464	1
660221	cg14751503	EIF3F	binding	Promoter_Associated	N_Shore	0.00364835	0.00364835	-3.53668	-0.525802	Change of Direction (COD) down vs Straight (ST)	-0.0373753	Change of Direction (COD) down vs Straight (ST)	12.5081	0.995285	1.03443	1
96167	cg24456663	CYP4F22	binding	Unclassified_Cell_type_specific	Island	0.00365004	0.00365004	-3.53643	-0.171482	Change of Direction (COD) down vs Straight (ST)	-0.00194069	Change of Direction (COD) down vs Straight (ST)	12.5064	0.105862	0.11004	1
26949	cg11996395	NOLC1	binding	Promoter_Associated	Island	0.00365024	0.00365024	-3.5364	-0.165878	Change of Direction (COD) down vs Straight (ST)	-0.00550088	Change of Direction (COD) down vs Straight (ST)	12.5062	0.0990554	0.102967	1
658567	cg08502864	DSCAML1	binding			0.00365334	0.00365334	3.53596	0.2405	Change of Direction (COD) up vs Straight (ST)	0.0141249	Change of Direction (COD) up vs Straight (ST)	12.503	0.208224	0.216501	1
465035	cg08869273	SIGIRR	binding	Unclassified_Cell_type_specific	N_Shelf	0.00365355	0.00365355	-3.53593	-0.306234	Change of Direction (COD) down vs Straight (ST)	-0.0305023	Change of Direction (COD) down vs Straight (ST)	12.5028	0.337605	0.35103	1
90420	cg21894058	EIF2AK1	binding	Promoter_Associated	Island	0.0036543	0.0036543	-3.53582	-0.179891	Change of Direction (COD) down vs Straight (ST)	-0.00211538	Change of Direction (COD) down vs Straight (ST)	12.5021	0.116499	0.121139	1
730796	cg02189785	CLIC3	binding		S_Shore	0.00365468	0.00365468	-3.53577	-0.334659	Change of Direction (COD) down vs Straight (ST)	-0.0245655	Change of Direction (COD) down vs Straight (ST)	12.5017	0.403187	0.419258	1
93264	cg14022711	APBB1IP	binding	Promoter_Associated	Island	0.00365526	0.00365526	-3.53569	-0.681254	Change of Direction (COD) down vs Straight (ST)	-0.0300908	Change of Direction (COD) down vs Straight (ST)	12.5011	1.67078	1.73746	1
559398	cg06222048	R3HDM1	binding		N_Shore	0.00365737	0.00365737	-3.53539	-0.221807	Change of Direction (COD) down vs Straight (ST)	-0.0037737	Change of Direction (COD) down vs Straight (ST)	12.499	0.177114	0.184214	1
239030	cg19178040	RAB1B	binding	Promoter_Associated	S_Shore	0.0036621	0.0036621	-3.53471	-0.317258	Change of Direction (COD) down vs Straight (ST)	-0.00743119	Change of Direction (COD) down vs Straight (ST)	12.4942	0.362349	0.377019	1
264946	cg12513622	PARN	binding			0.00366221	0.00366221	3.5347	0.215274	Change of Direction (COD) up vs Straight (ST)	0.0163208	Change of Direction (COD) up vs Straight (ST)	12.4941	0.166834	0.173589	1
79952	cg27606499	ZIC4	binding		Island	0.00366556	0.00366556	3.53422	0.577568	Change of Direction (COD) up vs Straight (ST)	0.0822913	Change of Direction (COD) up vs Straight (ST)	12.4907	1.20091	1.24987	1
178739	cg26252253	FAM63A	binding	Promoter_Associated	Island	0.00366606	0.00366606	-3.53415	-0.295201	Change of Direction (COD) down vs Straight (ST)	-0.0057436	Change of Direction (COD) down vs Straight (ST)	12.4902	0.313716	0.326521	1
684580	cg26184919	MAZ	binding		N_Shore	0.00366686	0.00366686	-3.53403	-0.33007	Change of Direction (COD) down vs Straight (ST)	-0.0125567	Change of Direction (COD) down vs Straight (ST)	12.4894	0.392207	0.408241	1
78906	cg03610629	PHRF1	binding	Gene_Associated_Cell_type_specific	N_Shore	0.00366689	0.00366689	3.53403	0.14852	Change of Direction (COD) up vs Straight (ST)	0.00276006	Change of Direction (COD) up vs Straight (ST)	12.4894	0.0794091	0.0826558	1
188187	cg12596007	SH3BP4	binding			0.00366828	0.00366828	3.53383	0.270517	Change of Direction (COD) up vs Straight (ST)	0.0191905	Change of Direction (COD) up vs Straight (ST)	12.488	0.263446	0.274247	1
633458	cg25310250	FMN1	binding			0.00366906	0.00366906	-3.53372	-0.289591	Change of Direction (COD) down vs Straight (ST)	-0.0476935	Change of Direction (COD) down vs Straight (ST)	12.4872	0.301906	0.314305	1
366031	cg27626762	DHTKD1	binding	Promoter_Associated	Island	0.00367042	0.00367042	-3.53353	-0.382565	Change of Direction (COD) down vs Straight (ST)	-0.006179	Change of Direction (COD) down vs Straight (ST)	12.4858	0.526883	0.548581	1
177641	cg12167277	RAB37	binding	Promoter_Associated	N_Shelf	0.00367329	0.00367329	-3.53312	-0.481308	Change of Direction (COD) down vs Straight (ST)	-0.0192374	Change of Direction (COD) down vs Straight (ST)	12.4829	0.833968	0.868512	1
9394	cg26442763	IQSEC2	binding	Unclassified_Cell_type_specific	S_Shore	0.00367344	0.00367344	-3.5331	-0.280457	Change of Direction (COD) down vs Straight (ST)	-0.0129607	Change of Direction (COD) down vs Straight (ST)	12.4828	0.283162	0.294895	1
38372	cg07318073	CXCL3	binding	Unclassified_Cell_type_specific	Island	0.0036748	0.0036748	-3.53291	-0.107909	Change of Direction (COD) down vs Straight (ST)	-0.0021096	Change of Direction (COD) down vs Straight (ST)	12.4814	0.0419199	0.0436616	1
252140	cg07561554	CYR61	binding		Island	0.0036762	0.0036762	-3.53271	-0.282268	Change of Direction (COD) down vs Straight (ST)	-0.0176364	Change of Direction (COD) down vs Straight (ST)	12.48	0.286831	0.298782	1
262568	cg13426272	GAN	binding			0.00367646	0.00367646	3.53267	0.143425	Change of Direction (COD) up vs Straight (ST)	0.00668611	Change of Direction (COD) up vs Straight (ST)	12.4798	0.0740547	0.0771418	1
394158	cg10862829	DCAF17	binding	Promoter_Associated	N_Shore	0.00367862	0.00367862	-3.53236	-0.240702	Change of Direction (COD) down vs Straight (ST)	-0.00670654	Change of Direction (COD) down vs Straight (ST)	12.4776	0.208575	0.217307	1
627867	cg20150135	NSMAF	binding	Promoter_Associated	Island	0.00367881	0.00367881	-3.53234	-0.387764	Change of Direction (COD) down vs Straight (ST)	-0.0128882	Change of Direction (COD) down vs Straight (ST)	12.4774	0.541298	0.56397	1
555310	cg06285486	SART1	binding	Promoter_Associated		0.00367948	0.00367948	-3.53224	-0.227637	Change of Direction (COD) down vs Straight (ST)	-0.0127002	Change of Direction (COD) down vs Straight (ST)	12.4767	0.186547	0.194371	1
746174	cg05329879	LILRB4	binding			0.00367951	0.00367951	3.53224	0.3444	Change of Direction (COD) up vs Straight (ST)	0.023972	Change of Direction (COD) up vs Straight (ST)	12.4767	0.427	0.444909	1
628384	cg13382100	PUS1	binding		S_Shore	0.00368077	0.00368077	-3.53206	-0.310014	Change of Direction (COD) down vs Straight (ST)	-0.0379186	Change of Direction (COD) down vs Straight (ST)	12.4754	0.345991	0.360539	1
55052	cg03563329	IQCB1	binding	Promoter_Associated	Island	0.00368088	0.00368088	-3.53204	-0.11462	Change of Direction (COD) down vs Straight (ST)	-0.00195819	Change of Direction (COD) down vs Straight (ST)	12.4753	0.0472963	0.0492854	1
460780	cg01525976	PTPRR	binding			0.00368088	0.00368088	3.53204	0.290747	Change of Direction (COD) up vs Straight (ST)	0.0186506	Change of Direction (COD) up vs Straight (ST)	12.4753	0.304323	0.317122	1
93765	cg05864696	TRIM26	binding	Promoter_Associated	Island	0.00368355	0.00368355	-3.53166	-0.22748	Change of Direction (COD) down vs Straight (ST)	-0.00260163	Change of Direction (COD) down vs Straight (ST)	12.4727	0.18629	0.194166	1
29433	cg06670039	SNX29	binding			0.00368498	0.00368498	3.53146	0.211969	Change of Direction (COD) up vs Straight (ST)	0.00683841	Change of Direction (COD) up vs Straight (ST)	12.4712	0.161751	0.168609	1
570983	cg04540836	ZHX2	binding			0.00368615	0.00368615	3.5313	0.23232	Change of Direction (COD) up vs Straight (ST)	0.00985188	Change of Direction (COD) up vs Straight (ST)	12.4701	0.194302	0.202559	1
592352	cg04190002	SHANK3	binding		Island	0.00368677	0.00368677	-3.53121	-0.143947	Change of Direction (COD) down vs Straight (ST)	-0.0211837	Change of Direction (COD) down vs Straight (ST)	12.4694	0.0745946	0.0777686	1
153394	cg09671778	PPFIBP2	binding			0.00368769	0.00368769	3.53108	0.201916	Change of Direction (COD) up vs Straight (ST)	0.010441	Change of Direction (COD) up vs Straight (ST)	12.4685	0.146772	0.153028	1
156734	cg17783982	MEF2C	binding	Unclassified_Cell_type_specific	Island	0.00368997	0.00368997	-3.53076	-0.308055	Change of Direction (COD) down vs Straight (ST)	-0.00796845	Change of Direction (COD) down vs Straight (ST)	12.4662	0.341632	0.35626	1
74348	cg05797295	FNBP1L	binding		N_Shore	0.00369073	0.00369073	-3.53065	-0.214392	Change of Direction (COD) down vs Straight (ST)	-0.00531919	Change of Direction (COD) down vs Straight (ST)	12.4655	0.16547	0.172566	1
779533	cg26240457	PSTK	binding		S_Shore	0.00369142	0.00369142	3.53055	0.262549	Change of Direction (COD) up vs Straight (ST)	0.0117298	Change of Direction (COD) up vs Straight (ST)	12.4648	0.248154	0.25881	1
112	cg11843188	TMEM123	binding	Promoter_Associated	Island	0.00369216	0.00369216	-3.53045	-0.290967	Change of Direction (COD) down vs Straight (ST)	-0.0192609	Change of Direction (COD) down vs Straight (ST)	12.464	0.304783	0.317888	1
785615	cg04353469	HYAL3	binding	Promoter_Associated	S_Shore	0.0036929	0.0036929	-3.53034	-0.256168	Change of Direction (COD) down vs Straight (ST)	-0.00723339	Change of Direction (COD) down vs Straight (ST)	12.4633	0.236239	0.246412	1
11102	cg25236446	FOXJ1	binding	Unclassified	Island	0.00369748	0.00369748	-3.5297	-0.193537	Change of Direction (COD) down vs Straight (ST)	-0.00470761	Change of Direction (COD) down vs Straight (ST)	12.4587	0.134843	0.140701	1
79398	cg01913568	RXRG	binding			0.00369784	0.00369784	-3.52964	-0.174671	Change of Direction (COD) down vs Straight (ST)	-0.00606834	Change of Direction (COD) down vs Straight (ST)	12.4584	0.109835	0.11461	1
796236	cg07557790	CAND2	binding		N_Shore	0.00369808	0.00369808	-3.52961	-0.471318	Change of Direction (COD) down vs Straight (ST)	-0.0146502	Change of Direction (COD) down vs Straight (ST)	12.4581	0.799708	0.83449	1
128295	cg10878914	LIG1	binding	Promoter_Associated	Island	0.00370011	0.00370011	-3.52932	-0.202762	Change of Direction (COD) down vs Straight (ST)	-0.00429164	Change of Direction (COD) down vs Straight (ST)	12.4561	0.148005	0.154467	1
509100	cg23609811	HIST1H2BJ	binding	Promoter_Associated	Island	0.00370229	0.00370229	-3.52902	-0.436916	Change of Direction (COD) down vs Straight (ST)	-0.0136197	Change of Direction (COD) down vs Straight (ST)	12.454	0.687224	0.717355	1
804365	cg21099767	CDC42BPA	binding			0.00370308	0.00370308	3.5289	0.215082	Change of Direction (COD) up vs Straight (ST)	0.010147	Change of Direction (COD) up vs Straight (ST)	12.4532	0.166537	0.173849	1
578216	cg13652699	SCNN1G	binding			0.00370332	0.00370332	3.52887	0.235479	Change of Direction (COD) up vs Straight (ST)	0.0131135	Change of Direction (COD) up vs Straight (ST)	12.4529	0.199621	0.208391	1
209436	cg21198638	PGLYRP1	binding		N_Shore	0.00370502	0.00370502	-3.52863	-0.290114	Change of Direction (COD) down vs Straight (ST)	-0.0394185	Change of Direction (COD) down vs Straight (ST)	12.4512	0.302998	0.316352	1
382101	cg01027109	TCEA3	binding			0.00370656	0.00370656	3.52841	0.289318	Change of Direction (COD) up vs Straight (ST)	0.0163442	Change of Direction (COD) up vs Straight (ST)	12.4497	0.301338	0.314657	1
428902	cg09089230	PRPF8	binding	Promoter_Associated	Island	0.00370848	0.00370848	-3.52814	-0.362477	Change of Direction (COD) down vs Straight (ST)	-0.011518	Change of Direction (COD) down vs Straight (ST)	12.4478	0.473002	0.493985	1
41085	cg18639405	MANF	binding	Promoter_Associated	Island	0.00370884	0.00370884	-3.52809	-0.20786	Change of Direction (COD) down vs Straight (ST)	-0.00355211	Change of Direction (COD) down vs Straight (ST)	12.4474	0.155541	0.162446	1
69728	cg18132611	CTBS	binding	Promoter_Associated	Island	0.00370916	0.00370916	-3.52805	-0.191296	Change of Direction (COD) down vs Straight (ST)	-0.00688521	Change of Direction (COD) down vs Straight (ST)	12.4471	0.131739	0.13759	1
37563	cg14452650	EML4	binding	Promoter_Associated	N_Shore	0.00371067	0.00371067	-3.52784	-0.300195	Change of Direction (COD) down vs Straight (ST)	-0.00868895	Change of Direction (COD) down vs Straight (ST)	12.4456	0.324421	0.338872	1
713531	cg18039610	SEC16B	binding	Unclassified_Cell_type_specific		0.00371444	0.00371444	3.52731	0.35141	Change of Direction (COD) up vs Straight (ST)	0.0166087	Change of Direction (COD) up vs Straight (ST)	12.4419	0.444561	0.464503	1
564243	cg02206636	ALMS1	binding	Promoter_Associated	Island	0.00371583	0.00371583	-3.52711	-0.430162	Change of Direction (COD) down vs Straight (ST)	-0.0109589	Change of Direction (COD) down vs Straight (ST)	12.4405	0.666142	0.696101	1
96766	cg14470647	ABCA1	binding	Promoter_Associated	Island	0.00371644	0.00371644	-3.52703	-0.368008	Change of Direction (COD) down vs Straight (ST)	-0.00603407	Change of Direction (COD) down vs Straight (ST)	12.4399	0.487548	0.509499	1
638637	cg09781054	ZSWIM1	binding	Promoter_Associated		0.00371658	0.00371658	-3.52701	-0.187457	Change of Direction (COD) down vs Straight (ST)	-0.00565381	Change of Direction (COD) down vs Straight (ST)	12.4398	0.126504	0.132201	1
106587	cg11581362	EPRS	binding	Promoter_Associated	Island	0.00371812	0.00371812	-3.52679	-0.119573	Change of Direction (COD) down vs Straight (ST)	-0.00121806	Change of Direction (COD) down vs Straight (ST)	12.4382	0.0514716	0.0537963	1
21669	cg13917662	CLYBL	binding	Unclassified_Cell_type_specific	Island	0.00371832	0.00371832	-3.52676	-0.677165	Change of Direction (COD) down vs Straight (ST)	-0.052144	Change of Direction (COD) down vs Straight (ST)	12.438	1.65079	1.72537	1
514748	cg00687686	NDRG4	binding		Island	0.00372267	0.00372267	-3.52615	-0.340046	Change of Direction (COD) down vs Straight (ST)	-0.0151892	Change of Direction (COD) down vs Straight (ST)	12.4337	0.416272	0.43523	1
420433	cg24015057	ACOX1	binding	Promoter_Associated	Island	0.00372302	0.00372302	-3.5261	-0.336803	Change of Direction (COD) down vs Straight (ST)	-0.00917131	Change of Direction (COD) down vs Straight (ST)	12.4334	0.40837	0.42698	1
159298	cg14134153	RPL26L1	binding	Promoter_Associated	N_Shore	0.00372486	0.00372486	-3.52584	-0.208126	Change of Direction (COD) down vs Straight (ST)	-0.00601729	Change of Direction (COD) down vs Straight (ST)	12.4316	0.155939	0.163069	1
495084	cg14445437	PIGS	binding		Island	0.00372506	0.00372506	-3.52582	-0.341258	Change of Direction (COD) down vs Straight (ST)	-0.00946273	Change of Direction (COD) down vs Straight (ST)	12.4314	0.419246	0.438423	1
314630	cg00170056	ZNF527	binding	Unclassified	Island	0.00372633	0.00372633	-3.52564	-0.339313	Change of Direction (COD) down vs Straight (ST)	-0.0136954	Change of Direction (COD) down vs Straight (ST)	12.4301	0.41448	0.433482	1
521497	cg11299261	GCLM	binding	Promoter_Associated	Island	0.00372655	0.00372655	-3.52561	-0.183023	Change of Direction (COD) down vs Straight (ST)	-0.00311949	Change of Direction (COD) down vs Straight (ST)	12.4299	0.120591	0.126122	1
349675	cg06395988	MTERFD2	binding	Promoter_Associated	Island	0.00372706	0.00372706	-3.52554	-0.221785	Change of Direction (COD) down vs Straight (ST)	-0.0103973	Change of Direction (COD) down vs Straight (ST)	12.4294	0.177078	0.185207	1
262425	cg06026636	SND1	binding			0.00372716	0.00372716	3.52552	0.276927	Change of Direction (COD) up vs Straight (ST)	0.0165954	Change of Direction (COD) up vs Straight (ST)	12.4293	0.276078	0.288754	1
404415	cg19991046	DENND3	binding	Unclassified	Island	0.00373218	0.00373218	-3.52482	-0.227799	Change of Direction (COD) down vs Straight (ST)	-0.0393637	Change of Direction (COD) down vs Straight (ST)	12.4244	0.186813	0.195468	1
807727	cg06582426	NTF3	binding		N_Shore	0.00373325	0.00373325	3.52467	0.218163	Change of Direction (COD) up vs Straight (ST)	0.00820518	Change of Direction (COD) up vs Straight (ST)	12.4233	0.171343	0.179297	1
105907	cg16632891	SSBP3	binding		Island	0.00373501	0.00373501	-3.52442	-0.254472	Change of Direction (COD) down vs Straight (ST)	-0.00292551	Change of Direction (COD) down vs Straight (ST)	12.4216	0.233121	0.243977	1
337354	cg07001425	WIPI2	binding			0.00373526	0.00373526	3.52439	0.364051	Change of Direction (COD) up vs Straight (ST)	0.0191547	Change of Direction (COD) up vs Straight (ST)	12.4213	0.47712	0.499348	1
361711	cg09410986	FRMD6	binding	Promoter_Associated	Island	0.00373568	0.00373568	-3.52433	-0.267881	Change of Direction (COD) down vs Straight (ST)	-0.0144245	Change of Direction (COD) down vs Straight (ST)	12.4209	0.258336	0.27038	1
452331	cg05854644	SARM1	binding		Island	0.00373793	0.00373793	-3.52402	-0.383771	Change of Direction (COD) down vs Straight (ST)	-0.0156451	Change of Direction (COD) down vs Straight (ST)	12.4187	0.530208	0.555026	1
71026	cg23712855	DKC1	binding	Promoter_Associated	Island	0.00374061	0.00374061	-3.52364	-0.199081	Change of Direction (COD) down vs Straight (ST)	-0.00422395	Change of Direction (COD) down vs Straight (ST)	12.4161	0.14268	0.14939	1
23178	cg22089800	ZNF774	binding	Promoter_Associated	Island	0.00374315	0.00374315	-3.52329	-0.164169	Change of Direction (COD) down vs Straight (ST)	-0.00295273	Change of Direction (COD) down vs Straight (ST)	12.4136	0.0970257	0.101609	1
86368	cg03046264	TAS1R1	binding	Promoter_Associated	Island	0.00374701	0.00374701	-3.52275	-0.192745	Change of Direction (COD) down vs Straight (ST)	-0.00202211	Change of Direction (COD) down vs Straight (ST)	12.4098	0.133743	0.140104	1
353242	cg17960516	DOK7	binding	Unclassified_Cell_type_specific	Island	0.00374846	0.00374846	-3.52255	-0.383844	Change of Direction (COD) down vs Straight (ST)	-0.0155665	Change of Direction (COD) down vs Straight (ST)	12.4084	0.530409	0.5557	1
13731	cg18010762	FAM188A	binding	Promoter_Associated	S_Shore	0.00375053	0.00375053	-3.52226	-0.419889	Change of Direction (COD) down vs Straight (ST)	-0.0134508	Change of Direction (COD) down vs Straight (ST)	12.4063	0.634705	0.665078	1
197175	cg11779355	RMI2	binding	Promoter_Associated	N_Shore	0.00375417	0.00375417	-3.52176	-0.340847	Change of Direction (COD) down vs Straight (ST)	-0.00789966	Change of Direction (COD) down vs Straight (ST)	12.4028	0.418236	0.438375	1
484968	cg23640903	GFOD1	binding		Island	0.00375461	0.00375461	-3.52169	-0.358892	Change of Direction (COD) down vs Straight (ST)	-0.0238466	Change of Direction (COD) down vs Straight (ST)	12.4023	0.463694	0.486039	1
99021	cg06957321	BCDIN3D	binding	Promoter_Associated	Island	0.00375839	0.00375839	-3.52117	-0.275108	Change of Direction (COD) down vs Straight (ST)	-0.00356978	Change of Direction (COD) down vs Straight (ST)	12.3986	0.272465	0.28568	1
69739	cg17117827	KCNJ3	binding		Island	0.00376016	0.00376016	-3.52092	-0.261482	Change of Direction (COD) down vs Straight (ST)	-0.00648666	Change of Direction (COD) down vs Straight (ST)	12.3969	0.246141	0.258116	1
333324	cg03966406	ITPR2	binding	Promoter_Associated	N_Shore	0.00376217	0.00376217	-3.52064	-0.35258	Change of Direction (COD) down vs Straight (ST)	-0.00576866	Change of Direction (COD) down vs Straight (ST)	12.3949	0.447525	0.469371	1
27008	cg21565550	GAS2L3	binding	Unclassified	Island	0.0037633	0.0037633	-3.52049	-0.191927	Change of Direction (COD) down vs Straight (ST)	-0.00379276	Change of Direction (COD) down vs Straight (ST)	12.3938	0.13261	0.139096	1
664030	cg08136374	NBAS	binding			0.00376401	0.00376401	3.52039	0.120084	Change of Direction (COD) up vs Straight (ST)	0.00594932	Change of Direction (COD) up vs Straight (ST)	12.3931	0.0519126	0.0544546	1
293623	cg21291347	TDP1	binding		Island	0.00376435	0.00376435	-3.52034	-0.318002	Change of Direction (COD) down vs Straight (ST)	-0.0129168	Change of Direction (COD) down vs Straight (ST)	12.3928	0.36405	0.381887	1
84987	cg27533604	CDGAP	binding	Promoter_Associated	Island	0.0037649	0.0037649	-3.52027	-0.201757	Change of Direction (COD) down vs Straight (ST)	-0.00207641	Change of Direction (COD) down vs Straight (ST)	12.3923	0.146542	0.153728	1
39945	cg19708343	TPST2	binding	Promoter_Associated	Island	0.00376721	0.00376721	-3.51995	-0.214071	Change of Direction (COD) down vs Straight (ST)	-0.00525977	Change of Direction (COD) down vs Straight (ST)	12.39	0.164975	0.173097	1
785050	cg20387884	NRXN3	binding		N_Shore	0.00377045	0.00377045	3.5195	0.240559	Change of Direction (COD) up vs Straight (ST)	0.0175462	Change of Direction (COD) up vs Straight (ST)	12.3869	0.208327	0.218639	1
454201	cg06203644	FBN3	binding			0.00377065	0.00377065	3.51947	0.281084	Change of Direction (COD) up vs Straight (ST)	0.0176886	Change of Direction (COD) up vs Straight (ST)	12.3867	0.28443	0.298514	1
273757	cg13596200	RAB10	binding	Promoter_Associated	Island	0.00377069	0.00377069	-3.51946	-0.313227	Change of Direction (COD) down vs Straight (ST)	-0.00693003	Change of Direction (COD) down vs Straight (ST)	12.3866	0.353199	0.370689	1
120812	cg23721301	SMNDC1	binding	Promoter_Associated	Island	0.00377077	0.00377077	-3.51945	-0.166006	Change of Direction (COD) down vs Straight (ST)	-0.00163718	Change of Direction (COD) down vs Straight (ST)	12.3865	0.0992082	0.104122	1
81202	cg16564886	CALY	binding		Island	0.00377473	0.00377473	-3.51891	-0.228916	Change of Direction (COD) down vs Straight (ST)	-0.00310229	Change of Direction (COD) down vs Straight (ST)	12.3827	0.188649	0.198053	1
337508	cg26316697	PAN2	binding	Promoter_Associated	Island	0.00377779	0.00377779	-3.51848	-0.293784	Change of Direction (COD) down vs Straight (ST)	-0.00637595	Change of Direction (COD) down vs Straight (ST)	12.3797	0.310713	0.326281	1
654966	cg12514506	OSBPL5	binding			0.0037789	0.0037789	3.51833	0.221519	Change of Direction (COD) up vs Straight (ST)	0.0102196	Change of Direction (COD) up vs Straight (ST)	12.3786	0.176654	0.185521	1
128566	cg09578238	TSTD2	binding	Promoter_Associated	Island	0.00377975	0.00377975	-3.51821	-0.301693	Change of Direction (COD) down vs Straight (ST)	-0.00382296	Change of Direction (COD) down vs Straight (ST)	12.3778	0.327668	0.344139	1
718844	cg24112342	TAF13	binding	Promoter_Associated_Cell_type_specific	Island	0.0037806	0.0037806	-3.51809	-0.238428	Change of Direction (COD) down vs Straight (ST)	-0.00681886	Change of Direction (COD) down vs Straight (ST)	12.377	0.204653	0.214954	1
314863	cg16319126	ADCK3	binding			0.00378087	0.00378087	3.51806	0.227634	Change of Direction (COD) up vs Straight (ST)	0.0108723	Change of Direction (COD) up vs Straight (ST)	12.3767	0.186542	0.195936	1
129637	cg21462724	RAP1GAP2	binding			0.00378095	0.00378095	3.51805	0.260758	Change of Direction (COD) up vs Straight (ST)	0.0133059	Change of Direction (COD) up vs Straight (ST)	12.3766	0.244782	0.25711	1
506112	cg23254295	ABCC3	binding			0.00378144	0.00378144	-3.51798	-0.148455	Change of Direction (COD) down vs Straight (ST)	-0.0242063	Change of Direction (COD) down vs Straight (ST)	12.3762	0.0793399	0.0833392	1
723663	cg09175575	MRPL42	binding	Promoter_Associated	Island	0.00378457	0.00378457	-3.51755	-0.296447	Change of Direction (COD) down vs Straight (ST)	-0.0062375	Change of Direction (COD) down vs Straight (ST)	12.3731	0.316371	0.332399	1
507896	cg15139222	KIAA1328	binding	Promoter_Associated_Cell_type_specific	S_Shore	0.00378582	0.00378582	-3.51737	-0.281693	Change of Direction (COD) down vs Straight (ST)	-0.0147241	Change of Direction (COD) down vs Straight (ST)	12.3719	0.285663	0.300165	1
430258	cg03712816	SALL3	binding		Island	0.00378656	0.00378656	-3.51727	-0.36108	Change of Direction (COD) down vs Straight (ST)	-0.0203179	Change of Direction (COD) down vs Straight (ST)	12.3712	0.469362	0.493219	1
594632	cg01304198	FBXO4	binding	Promoter_Associated	Island	0.00378702	0.00378702	-3.51721	-0.224924	Change of Direction (COD) down vs Straight (ST)	-0.00822814	Change of Direction (COD) down vs Straight (ST)	12.3708	0.182127	0.191391	1
84023	cg10302505	MYC	binding	Unclassified	Island	0.00378709	0.00378709	-3.5172	-0.24539	Change of Direction (COD) down vs Straight (ST)	-0.00379146	Change of Direction (COD) down vs Straight (ST)	12.3707	0.216779	0.227807	1
312577	cg07020324	ZNF223	binding	Promoter_Associated_Cell_type_specific		0.00378733	0.00378733	-3.51717	-0.293654	Change of Direction (COD) down vs Straight (ST)	-0.00781477	Change of Direction (COD) down vs Straight (ST)	12.3705	0.310437	0.326236	1
219954	cg00647220	ERCC4	binding	Promoter_Associated	Island	0.0037881	0.0037881	-3.51706	-0.32751	Change of Direction (COD) down vs Straight (ST)	-0.0170883	Change of Direction (COD) down vs Straight (ST)	12.3697	0.386146	0.405822	1
651581	cg09663214	RHPN1-AS1	binding	Promoter_Associated	Island	0.00378894	0.00378894	-3.51694	-0.444207	Change of Direction (COD) down vs Straight (ST)	-0.0194387	Change of Direction (COD) down vs Straight (ST)	12.3689	0.710351	0.746595	1
519837	cg08051625	CREBBP	binding			0.00378895	0.00378895	3.51694	0.298352	Change of Direction (COD) up vs Straight (ST)	0.0154381	Change of Direction (COD) up vs Straight (ST)	12.3689	0.32045	0.3368	1
281410	cg23854667	CHRNA7	binding	Unclassified	N_Shore	0.00378995	0.00378995	-3.51681	-0.317459	Change of Direction (COD) down vs Straight (ST)	-0.0109346	Change of Direction (COD) down vs Straight (ST)	12.3679	0.362809	0.381351	1
153282	cg10953721	NTM	binding			0.00379168	0.00379168	3.51657	0.19962	Change of Direction (COD) up vs Straight (ST)	0.0108784	Change of Direction (COD) up vs Straight (ST)	12.3662	0.143453	0.150805	1
101899	cg05516140	KIDINS220	binding	Promoter_Associated	Island	0.00379214	0.00379214	-3.5165	-0.166009	Change of Direction (COD) down vs Straight (ST)	-0.00181871	Change of Direction (COD) down vs Straight (ST)	12.3658	0.099212	0.1043	1
571220	cg10902252	TRIM54	binding		N_Shore	0.00379276	0.00379276	-3.51642	-0.284896	Change of Direction (COD) down vs Straight (ST)	-0.0288427	Change of Direction (COD) down vs Straight (ST)	12.3652	0.292196	0.307196	1
403747	cg03222540	ZNF710	binding			0.00379404	0.00379404	-3.51624	-0.281567	Change of Direction (COD) down vs Straight (ST)	-0.0352625	Change of Direction (COD) down vs Straight (ST)	12.364	0.285409	0.300091	1
410880	cg03474734	LDLRAD3	binding			0.00379494	0.00379494	3.51612	0.359341	Change of Direction (COD) up vs Straight (ST)	0.0237498	Change of Direction (COD) up vs Straight (ST)	12.3631	0.464853	0.488801	1
787552	cg00471037	ECSIT	binding			0.00379549	0.00379549	3.51604	0.350747	Change of Direction (COD) up vs Straight (ST)	0.0196405	Change of Direction (COD) up vs Straight (ST)	12.3626	0.442884	0.46572	1
47154	cg12960893	SATB2	binding		Island	0.00379624	0.00379624	-3.51594	-0.14487	Change of Direction (COD) down vs Straight (ST)	-0.00271495	Change of Direction (COD) down vs Straight (ST)	12.3618	0.075554	0.0794544	1
136405	cg04577052	TMED1	binding	Unclassified	Island	0.00379655	0.00379655	-3.5159	-0.332173	Change of Direction (COD) down vs Straight (ST)	-0.00498174	Change of Direction (COD) down vs Straight (ST)	12.3615	0.39722	0.417736	1
380293	cg27086636	DCP2	binding		Island	0.0037969	0.0037969	-3.51585	-0.352356	Change of Direction (COD) down vs Straight (ST)	-0.0157581	Change of Direction (COD) down vs Straight (ST)	12.3612	0.446957	0.470055	1
329605	cg16745616	ANGPTL4	binding	Unclassified	N_Shore	0.00379749	0.00379749	-3.51577	-0.355289	Change of Direction (COD) down vs Straight (ST)	-0.0168709	Change of Direction (COD) down vs Straight (ST)	12.3606	0.454428	0.477934	1
406361	cg19549714	TGIF1	binding	Promoter_Associated	N_Shore	0.0037977	0.0037977	-3.51574	-0.340761	Change of Direction (COD) down vs Straight (ST)	-0.0091516	Change of Direction (COD) down vs Straight (ST)	12.3604	0.418024	0.439654	1
348148	cg11891503	USP6NL	binding			0.0037984	0.0037984	-3.51564	-0.381262	Change of Direction (COD) down vs Straight (ST)	-0.0545306	Change of Direction (COD) down vs Straight (ST)	12.3597	0.523298	0.550405	1
563735	cg08782677	GPR50	binding		Island	0.00379942	0.00379942	-3.5155	-0.230879	Change of Direction (COD) down vs Straight (ST)	-0.0113075	Change of Direction (COD) down vs Straight (ST)	12.3588	0.191898	0.201855	1
199865	cg16301827	BTNL9	binding		N_Shelf	0.00380578	0.00380578	3.51463	0.211483	Change of Direction (COD) up vs Straight (ST)	0.00996028	Change of Direction (COD) up vs Straight (ST)	12.3526	0.16101	0.169448	1
668188	cg13671818	RUNDC2A	binding	Promoter_Associated	N_Shore	0.00380625	0.00380625	-3.51457	-0.459871	Change of Direction (COD) down vs Straight (ST)	-0.0108625	Change of Direction (COD) down vs Straight (ST)	12.3522	0.761333	0.801262	1
618723	cg15563782	JMJD4	binding	Promoter_Associated	N_Shore	0.00380715	0.00380715	-3.51444	-0.439542	Change of Direction (COD) down vs Straight (ST)	-0.0105413	Change of Direction (COD) down vs Straight (ST)	12.3513	0.695509	0.732037	1
712470	cg03397479	NFE2	binding	Promoter_Associated		0.00380779	0.00380779	-3.51436	-0.245673	Change of Direction (COD) down vs Straight (ST)	-0.014819	Change of Direction (COD) down vs Straight (ST)	12.3507	0.217278	0.228701	1
34110	cg04580334	MUTYH	binding	Promoter_Associated	Island	0.00380938	0.00380938	-3.51414	-0.196685	Change of Direction (COD) down vs Straight (ST)	-0.00279974	Change of Direction (COD) down vs Straight (ST)	12.3492	0.139266	0.146606	1
756177	cg20355210	XPO6	binding			0.0038096	0.0038096	3.51411	0.153451	Change of Direction (COD) up vs Straight (ST)	0.00962424	Change of Direction (COD) up vs Straight (ST)	12.349	0.0847699	0.089239	1
475850	cg06686246	KIAA0319L	binding	Gene_Associated		0.00381066	0.00381066	-3.51396	-0.393516	Change of Direction (COD) down vs Straight (ST)	-0.0229905	Change of Direction (COD) down vs Straight (ST)	12.3479	0.557477	0.586916	1
49798	cg10386463	SMIM14	binding	Promoter_Associated	Island	0.00381145	0.00381145	-3.51385	-0.120651	Change of Direction (COD) down vs Straight (ST)	-0.00352536	Change of Direction (COD) down vs Straight (ST)	12.3472	0.0524042	0.0551749	1
200542	cg20175223	UBR4	binding			0.00381293	0.00381293	-3.51365	-0.330615	Change of Direction (COD) down vs Straight (ST)	-0.0318415	Change of Direction (COD) down vs Straight (ST)	12.3457	0.393503	0.414356	1
745111	cg25355501	HLA-C	binding	Promoter_Associated	Island	0.0038136	0.0038136	-3.51356	-0.241329	Change of Direction (COD) down vs Straight (ST)	-0.0105409	Change of Direction (COD) down vs Straight (ST)	12.3451	0.209664	0.220786	1
436754	cg08306765	CBR3	binding	Promoter_Associated_Cell_type_specific	Island	0.00381609	0.00381609	-3.51322	-0.3624	Change of Direction (COD) down vs Straight (ST)	-0.00789437	Change of Direction (COD) down vs Straight (ST)	12.3427	0.472801	0.497979	1
86908	cg07236911	SKIV2L2	binding	Promoter_Associated	Island	0.00381624	0.00381624	-3.5132	-0.189129	Change of Direction (COD) down vs Straight (ST)	-0.00239474	Change of Direction (COD) down vs Straight (ST)	12.3426	0.128771	0.13563	1
57775	cg07291923	BRE	binding	Unclassified	Island	0.00381636	0.00381636	-3.51318	-0.216744	Change of Direction (COD) down vs Straight (ST)	-0.027109	Change of Direction (COD) down vs Straight (ST)	12.3424	0.169121	0.178131	1
63026	cg05806916	SHOX2	binding	Unclassified_Cell_type_specific	Island	0.00381717	0.00381717	-3.51307	-0.143333	Change of Direction (COD) down vs Straight (ST)	-0.00397739	Change of Direction (COD) down vs Straight (ST)	12.3417	0.0739595	0.0779046	1
564555	cg10712623	RARB	binding			0.00381748	0.00381748	-3.51303	-0.247592	Change of Direction (COD) down vs Straight (ST)	-0.0176325	Change of Direction (COD) down vs Straight (ST)	12.3414	0.220686	0.232464	1
714513	cg25608130	PRDM1	binding	Promoter_Associated_Cell_type_specific		0.00381753	0.00381753	-3.51302	-0.385424	Change of Direction (COD) down vs Straight (ST)	-0.0132411	Change of Direction (COD) down vs Straight (ST)	12.3413	0.534786	0.563328	1
55861	cg24834479	CDKL3	binding	Promoter_Associated_Cell_type_specific	Island	0.00381766	0.00381766	-3.513	-0.262055	Change of Direction (COD) down vs Straight (ST)	-0.00510873	Change of Direction (COD) down vs Straight (ST)	12.3412	0.247222	0.260419	1
81539	cg13788820	PDIK1L	binding	Promoter_Associated	Island	0.00381773	0.00381773	-3.513	-0.163326	Change of Direction (COD) down vs Straight (ST)	-0.00356393	Change of Direction (COD) down vs Straight (ST)	12.3411	0.0960319	0.101159	1
448255	cg05432169	MAN2C1	binding	Promoter_Associated	N_Shore	0.00381922	0.00381922	-3.51279	-0.289652	Change of Direction (COD) down vs Straight (ST)	-0.015265	Change of Direction (COD) down vs Straight (ST)	12.3397	0.302033	0.318195	1
289366	cg12110395	ZNF570	binding	Promoter_Associated	S_Shore	0.00382087	0.00382087	3.51257	0.219903	Change of Direction (COD) up vs Straight (ST)	0.0102164	Change of Direction (COD) up vs Straight (ST)	12.3381	0.174087	0.183425	1
211914	cg06528936	GNL2	binding	Unclassified	N_Shore	0.00382115	0.00382115	-3.51253	-0.523391	Change of Direction (COD) down vs Straight (ST)	-0.0174767	Change of Direction (COD) down vs Straight (ST)	12.3379	0.986178	1.0391	1
507937	cg07738256	XPO6	binding			0.00382143	0.00382143	3.51249	0.253466	Change of Direction (COD) up vs Straight (ST)	0.0136625	Change of Direction (COD) up vs Straight (ST)	12.3376	0.231282	0.2437	1
53628	cg02721336	UBAC2	binding	Promoter_Associated	Island	0.00382194	0.00382194	-3.51242	-0.193095	Change of Direction (COD) down vs Straight (ST)	-0.00399636	Change of Direction (COD) down vs Straight (ST)	12.3371	0.134229	0.141441	1
7151	cg22054918	PRDM8	binding	Promoter_Associated	Island	0.00382194	0.00382194	-3.51242	-0.234719	Change of Direction (COD) down vs Straight (ST)	-0.00523447	Change of Direction (COD) down vs Straight (ST)	12.3371	0.198335	0.208992	1
703972	cg05974274	PRDM8	binding	Promoter_Associated	N_Shore	0.00382214	0.00382214	-3.51239	-0.459994	Change of Direction (COD) down vs Straight (ST)	-0.0170609	Change of Direction (COD) down vs Straight (ST)	12.3369	0.761739	0.802682	1
116068	cg27200190	ACACA	binding	Promoter_Associated	Island	0.00382325	0.00382325	-3.51224	-0.195596	Change of Direction (COD) down vs Straight (ST)	-0.00187889	Change of Direction (COD) down vs Straight (ST)	12.3358	0.137729	0.145144	1
68418	cg01198513	MAP2K3	binding	Promoter_Associated	Island	0.00382349	0.00382349	-3.51221	-0.200289	Change of Direction (COD) down vs Straight (ST)	-0.0042713	Change of Direction (COD) down vs Straight (ST)	12.3356	0.144416	0.152194	1
500600	cg01947138	KIAA1797	binding		Island	0.00382509	0.00382509	-3.51199	-0.30075	Change of Direction (COD) down vs Straight (ST)	-0.014852	Change of Direction (COD) down vs Straight (ST)	12.3341	0.325622	0.343202	1
59047	cg07169368	SCAMP1	binding	Promoter_Associated	Island	0.00382566	0.00382566	-3.51191	-0.362959	Change of Direction (COD) down vs Straight (ST)	-0.0140379	Change of Direction (COD) down vs Straight (ST)	12.3335	0.474262	0.49989	1
289869	cg07169498	RIC8A	binding		Island	0.00382573	0.00382573	-3.5119	-0.375682	Change of Direction (COD) down vs Straight (ST)	-0.0112939	Change of Direction (COD) down vs Straight (ST)	12.3335	0.508092	0.535551	1
294636	cg20104235	PPFIBP2	binding			0.00382838	0.00382838	3.51154	0.196061	Change of Direction (COD) up vs Straight (ST)	0.00834561	Change of Direction (COD) up vs Straight (ST)	12.3309	0.138384	0.145893	1
690932	cg14930268	DYNC1H1	binding			0.00382928	0.00382928	3.51142	0.167347	Change of Direction (COD) up vs Straight (ST)	0.00795842	Change of Direction (COD) up vs Straight (ST)	12.3301	0.100818	0.106296	1
201607	cg26985201	LRCH3	binding	Promoter_Associated	N_Shore	0.00383118	0.00383118	-3.51116	-0.299628	Change of Direction (COD) down vs Straight (ST)	-0.00840047	Change of Direction (COD) down vs Straight (ST)	12.3282	0.323197	0.340808	1
644523	cg20346122	IFT122	binding	Promoter_Associated	Island	0.00383124	0.00383124	-3.51115	-0.489027	Change of Direction (COD) down vs Straight (ST)	-0.0171401	Change of Direction (COD) down vs Straight (ST)	12.3282	0.860929	0.907844	1
491974	cg02265740	ADIPOR2	binding	Promoter_Associated	Island	0.00383126	0.00383126	-3.51115	-0.39146	Change of Direction (COD) down vs Straight (ST)	-0.0100709	Change of Direction (COD) down vs Straight (ST)	12.3282	0.551668	0.581732	1
56853	cg26805346	BAT2	binding		S_Shelf	0.00383129	0.00383129	3.51115	0.259088	Change of Direction (COD) up vs Straight (ST)	0.0192007	Change of Direction (COD) up vs Straight (ST)	12.3281	0.241655	0.254825	1
583913	cg15206330	TP53	binding	Promoter_Associated	Island	0.00383214	0.00383214	-3.51103	-0.387173	Change of Direction (COD) down vs Straight (ST)	-0.00713046	Change of Direction (COD) down vs Straight (ST)	12.3273	0.53965	0.569097	1
596390	cg14538055	RAB1B	binding	Promoter_Associated	Island	0.0038332	0.0038332	-3.51089	-0.553767	Change of Direction (COD) down vs Straight (ST)	-0.0256459	Change of Direction (COD) down vs Straight (ST)	12.3263	1.10397	1.1643	1
32124	cg03563807	OAZ1	binding	Promoter_Associated	Island	0.0038357	0.0038357	-3.51055	-0.142401	Change of Direction (COD) down vs Straight (ST)	-0.00331146	Change of Direction (COD) down vs Straight (ST)	12.3239	0.073001	0.0770057	1
723016	cg18948722	CCNA1	binding		Island	0.00383669	0.00383669	-3.51041	-0.364762	Change of Direction (COD) down vs Straight (ST)	-0.0127309	Change of Direction (COD) down vs Straight (ST)	12.323	0.478986	0.505301	1
802726	cg01067604	VAMP3	binding		Island	0.00383844	0.00383844	-3.51017	-0.336481	Change of Direction (COD) down vs Straight (ST)	-0.0200547	Change of Direction (COD) down vs Straight (ST)	12.3213	0.40759	0.430041	1
341130	cg04509481	CLINT1	binding			0.00383857	0.00383857	3.51016	0.296697	Change of Direction (COD) up vs Straight (ST)	0.0388243	Change of Direction (COD) up vs Straight (ST)	12.3212	0.316904	0.334363	1
286946	cg14097294	CREG1	binding	Promoter_Associated	S_Shore	0.00383952	0.00383952	-3.51003	-0.394373	Change of Direction (COD) down vs Straight (ST)	-0.0230659	Change of Direction (COD) down vs Straight (ST)	12.3203	0.559908	0.590799	1
333020	cg00521434	GPR61	binding			0.00384112	0.00384112	3.50981	0.168144	Change of Direction (COD) up vs Straight (ST)	0.00872136	Change of Direction (COD) up vs Straight (ST)	12.3188	0.101781	0.10741	1
128684	cg27246282	IQSEC1	binding	Unclassified	Island	0.00384264	0.00384264	-3.5096	-0.401321	Change of Direction (COD) down vs Straight (ST)	-0.00953633	Change of Direction (COD) down vs Straight (ST)	12.3173	0.579811	0.611948	1
352261	cg24788636	PPT1	binding	Promoter_Associated	Island	0.00384342	0.00384342	-3.5095	-0.431682	Change of Direction (COD) down vs Straight (ST)	-0.015313	Change of Direction (COD) down vs Straight (ST)	12.3166	0.670858	0.708084	1
94909	cg26919154	AHR	binding		Island	0.00384478	0.00384478	-3.50931	-0.290235	Change of Direction (COD) down vs Straight (ST)	-0.00327586	Change of Direction (COD) down vs Straight (ST)	12.3153	0.303251	0.320112	1
62118	cg03483654	DAK	binding		S_Shore	0.00384512	0.00384512	3.50927	0.213519	Change of Direction (COD) up vs Straight (ST)	0.00277421	Change of Direction (COD) up vs Straight (ST)	12.3149	0.164125	0.173255	1
129728	cg14209549	PITRM1	binding	Promoter_Associated	Island	0.00384608	0.00384608	-3.50914	-0.480177	Change of Direction (COD) down vs Straight (ST)	-0.0121726	Change of Direction (COD) down vs Straight (ST)	12.314	0.830052	0.876291	1
72563	cg17524170	RBPJ	binding		S_Shore	0.0038465	0.0038465	-3.50908	-0.230362	Change of Direction (COD) down vs Straight (ST)	-0.00641773	Change of Direction (COD) down vs Straight (ST)	12.3136	0.19104	0.201689	1
26853	cg01986123	ARL4A	binding	Promoter_Associated	Island	0.0038471	0.0038471	-3.509	-0.182777	Change of Direction (COD) down vs Straight (ST)	-0.00339806	Change of Direction (COD) down vs Straight (ST)	12.3131	0.120267	0.126977	1
525568	cg07252758	ZCCHC14	binding		N_Shore	0.00385167	0.00385167	3.50838	0.246974	Change of Direction (COD) up vs Straight (ST)	0.0169591	Change of Direction (COD) up vs Straight (ST)	12.3087	0.219586	0.231919	1
738166	cg18372632	CRTAP	binding	Promoter_Associated	Island	0.00385286	0.00385286	-3.50822	-0.370961	Change of Direction (COD) down vs Straight (ST)	-0.00898036	Change of Direction (COD) down vs Straight (ST)	12.3076	0.495404	0.523275	1
17112	cg15551525	NCAPG2	binding	Promoter_Associated	Island	0.00385392	0.00385392	-3.50807	-0.221408	Change of Direction (COD) down vs Straight (ST)	-0.00703375	Change of Direction (COD) down vs Straight (ST)	12.3066	0.176478	0.186421	1
222435	cg14236443	ABR	binding			0.00385402	0.00385402	-3.50806	-0.210593	Change of Direction (COD) down vs Straight (ST)	-0.034749	Change of Direction (COD) down vs Straight (ST)	12.3065	0.159657	0.168655	1
392572	cg17632471	SHROOM3	binding		Island	0.00385523	0.00385523	-3.5079	-0.311683	Change of Direction (COD) down vs Straight (ST)	-0.00766042	Change of Direction (COD) down vs Straight (ST)	12.3053	0.349727	0.36947	1
84035	cg08540840	PHF10	binding			0.00385575	0.00385575	-3.50783	-0.197116	Change of Direction (COD) down vs Straight (ST)	-0.00336565	Change of Direction (COD) down vs Straight (ST)	12.3048	0.139876	0.147779	1
167213	cg09571314	OBSL1	binding		Island	0.00385576	0.00385576	-3.50783	-0.148881	Change of Direction (COD) down vs Straight (ST)	-0.025575	Change of Direction (COD) down vs Straight (ST)	12.3048	0.0797957	0.0843037	1
553933	cg14680768	STAG2	binding	Promoter_Associated	Island	0.00385681	0.00385681	-3.50768	-0.310389	Change of Direction (COD) down vs Straight (ST)	-0.00756314	Change of Direction (COD) down vs Straight (ST)	12.3038	0.34683	0.366454	1
127913	cg03803336	BIRC6	binding	Promoter_Associated	Island	0.00385756	0.00385756	-3.50758	-0.207025	Change of Direction (COD) down vs Straight (ST)	-0.00244699	Change of Direction (COD) down vs Straight (ST)	12.3031	0.154294	0.163034	1
124336	cg05309964	PMF1	binding	Promoter_Associated	Island	0.00385883	0.00385883	-3.50741	-0.199879	Change of Direction (COD) down vs Straight (ST)	-0.00279584	Change of Direction (COD) down vs Straight (ST)	12.3019	0.143825	0.151987	1
106899	cg06858599	SNRPG	binding	Promoter_Associated	Island	0.00386167	0.00386167	-3.50703	-0.211125	Change of Direction (COD) down vs Straight (ST)	-0.00191074	Change of Direction (COD) down vs Straight (ST)	12.2992	0.160466	0.169609	1
463351	cg14332490	HNRNPC	binding		N_Shelf	0.00386171	0.00386171	-3.50702	-0.179623	Change of Direction (COD) down vs Straight (ST)	-0.0308909	Change of Direction (COD) down vs Straight (ST)	12.2992	0.116152	0.12277	1
558091	cg23265053	TOMM40	binding	Promoter_Associated	Island	0.00386182	0.00386182	-3.50701	-0.2775	Change of Direction (COD) down vs Straight (ST)	-0.0123511	Change of Direction (COD) down vs Straight (ST)	12.2991	0.277223	0.293022	1
47904	cg09494313	OCIAD1	binding	Promoter_Associated	Island	0.00386314	0.00386314	-3.50683	-0.177742	Change of Direction (COD) down vs Straight (ST)	-0.00295836	Change of Direction (COD) down vs Straight (ST)	12.2978	0.113731	0.120225	1
7102	cg01938118	STXBP3	binding	Promoter_Associated	Island	0.00386509	0.00386509	-3.50656	-0.197033	Change of Direction (COD) down vs Straight (ST)	-0.00648603	Change of Direction (COD) down vs Straight (ST)	12.296	0.139759	0.147761	1
743968	cg22943108	RAB1B	binding	Promoter_Associated	Island	0.00386607	0.00386607	-3.50643	-0.410087	Change of Direction (COD) down vs Straight (ST)	-0.0101724	Change of Direction (COD) down vs Straight (ST)	12.2951	0.605417	0.640129	1
252092	cg00066508	TCHP	binding			0.0038662	0.0038662	3.50641	0.269496	Change of Direction (COD) up vs Straight (ST)	0.0175779	Change of Direction (COD) up vs Straight (ST)	12.2949	0.261462	0.276456	1
347316	cg01914991	DNAJC13	binding	Promoter_Associated	Island	0.00386738	0.00386738	-3.50626	-0.300566	Change of Direction (COD) down vs Straight (ST)	-0.00574829	Change of Direction (COD) down vs Straight (ST)	12.2938	0.325224	0.343905	1
89318	cg20800597	FASTKD2	binding	Promoter_Associated	Island	0.00386802	0.00386802	-3.50617	-0.2346	Change of Direction (COD) down vs Straight (ST)	-0.00208399	Change of Direction (COD) down vs Straight (ST)	12.2932	0.198134	0.209525	1
10281	cg10505247	PFKFB2	binding	Promoter_Associated	Island	0.00386972	0.00386972	-3.50594	-0.316448	Change of Direction (COD) down vs Straight (ST)	-0.019836	Change of Direction (COD) down vs Straight (ST)	12.2916	0.360501	0.381278	1
63552	cg09639752	OLFM1	binding		Island	0.00387055	0.00387055	-3.50583	-0.168183	Change of Direction (COD) down vs Straight (ST)	-0.00331571	Change of Direction (COD) down vs Straight (ST)	12.2908	0.101827	0.107703	1
468467	cg03816593	BCL2L1	binding	Promoter_Associated	Island	0.00387073	0.00387073	-3.5058	-0.296739	Change of Direction (COD) down vs Straight (ST)	-0.0049017	Change of Direction (COD) down vs Straight (ST)	12.2907	0.316994	0.335289	1
504316	cg00689211	TMPRSS2	binding		Island	0.00387171	0.00387171	-3.50567	-0.43164	Change of Direction (COD) down vs Straight (ST)	-0.0110592	Change of Direction (COD) down vs Straight (ST)	12.2897	0.670727	0.70949	1
536859	cg04976075	ADARB2	binding		Island	0.00387415	0.00387415	-3.50534	-0.24507	Change of Direction (COD) down vs Straight (ST)	-0.0423801	Change of Direction (COD) down vs Straight (ST)	12.2874	0.216214	0.228752	1
1851	cg15964901	CDKL5	binding	Promoter_Associated	Island	0.00387455	0.00387455	-3.50529	-0.187786	Change of Direction (COD) down vs Straight (ST)	-0.00410678	Change of Direction (COD) down vs Straight (ST)	12.2871	0.126949	0.134315	1
676211	cg07143940	AACS	binding			0.00387456	0.00387456	3.50529	0.249867	Change of Direction (COD) up vs Straight (ST)	0.0141812	Change of Direction (COD) up vs Straight (ST)	12.287	0.22476	0.237802	1
500090	cg09013626	RYBP	binding		N_Shore	0.00387527	0.00387527	-3.50519	-0.378199	Change of Direction (COD) down vs Straight (ST)	-0.01453	Change of Direction (COD) down vs Straight (ST)	12.2864	0.514923	0.544831	1
660291	cg25008704	WNT2B	binding	Promoter_Associated	Island	0.00387577	0.00387577	-3.50513	-0.376173	Change of Direction (COD) down vs Straight (ST)	-0.0156385	Change of Direction (COD) down vs Straight (ST)	12.2859	0.509422	0.539031	1
396706	cg00564061	KPNA5	binding		N_Shore	0.00387957	0.00387957	3.50461	0.143786	Change of Direction (COD) up vs Straight (ST)	0.0100414	Change of Direction (COD) up vs Straight (ST)	12.2823	0.0744281	0.0787771	1
756437	cg05639443	ASXL1	binding			0.00388126	0.00388126	3.50439	0.268081	Change of Direction (COD) up vs Straight (ST)	0.0121762	Change of Direction (COD) up vs Straight (ST)	12.2807	0.258723	0.273876	1
184657	cg21699894	TOX2	binding		S_Shore	0.00388235	0.00388235	-3.50424	-0.333828	Change of Direction (COD) down vs Straight (ST)	-0.0418489	Change of Direction (COD) down vs Straight (ST)	12.2797	0.401187	0.42472	1
46417	cg02009256	GLS2	binding	Unclassified	Island	0.00388401	0.00388401	-3.50402	-0.151472	Change of Direction (COD) down vs Straight (ST)	-0.00326617	Change of Direction (COD) down vs Straight (ST)	12.2781	0.0825975	0.0874536	1
36578	cg18357291	NUP210	binding	Promoter_Associated	Island	0.00388477	0.00388477	-3.50392	-0.144183	Change of Direction (COD) down vs Straight (ST)	-0.00294835	Change of Direction (COD) down vs Straight (ST)	12.2774	0.0748394	0.079244	1
785982	cg22665276	ZNF85	binding	Unclassified		0.00388736	0.00388736	-3.50357	-0.365332	Change of Direction (COD) down vs Straight (ST)	-0.00945813	Change of Direction (COD) down vs Straight (ST)	12.275	0.480484	0.508863	1
346633	cg08231350	TTC8	binding	Promoter_Associated	N_Shore	0.00388816	0.00388816	-3.50346	-0.221356	Change of Direction (COD) down vs Straight (ST)	-0.00519545	Change of Direction (COD) down vs Straight (ST)	12.2742	0.176394	0.186824	1
607074	cg16886414	RPTOR	binding	Promoter_Associated_Cell_type_specific	S_Shore	0.00388848	0.00388848	-3.50342	-0.26759	Change of Direction (COD) down vs Straight (ST)	-0.0410718	Change of Direction (COD) down vs Straight (ST)	12.2739	0.257775	0.273024	1
552617	cg00462311	NFATC4	binding	Unclassified	N_Shore	0.00389129	0.00389129	-3.50304	-0.232058	Change of Direction (COD) down vs Straight (ST)	-0.00665903	Change of Direction (COD) down vs Straight (ST)	12.2713	0.193863	0.205375	1
550970	cg01447317	ERBB2IP	binding		S_Shore	0.00389194	0.00389194	-3.50295	-0.218682	Change of Direction (COD) down vs Straight (ST)	-0.00374007	Change of Direction (COD) down vs Straight (ST)	12.2707	0.172159	0.182391	1
140368	cg24521300	MTSS1	binding	Unclassified		0.00389314	0.00389314	-3.50279	-0.481176	Change of Direction (COD) down vs Straight (ST)	-0.0223114	Change of Direction (COD) down vs Straight (ST)	12.2696	0.833509	0.88313	1
749208	cg10799186	NMNAT3	binding	Promoter_Associated	Island	0.00389397	0.00389397	-3.50268	-0.477311	Change of Direction (COD) down vs Straight (ST)	-0.0206573	Change of Direction (COD) down vs Straight (ST)	12.2688	0.820171	0.869054	1
569798	cg23021329	TLR9	binding	Promoter_Associated_Cell_type_specific	S_Shore	0.00389575	0.00389575	-3.50244	-0.30972	Change of Direction (COD) down vs Straight (ST)	-0.0384701	Change of Direction (COD) down vs Straight (ST)	12.2671	0.345336	0.365968	1
465333	cg18145011	PHF15	binding	Promoter_Associated	Island	0.00389669	0.00389669	-3.50232	-0.229855	Change of Direction (COD) down vs Straight (ST)	-0.00513271	Change of Direction (COD) down vs Straight (ST)	12.2662	0.1902	0.201578	1
673828	cg05366475	ZFHX3	binding		Island	0.00389861	0.00389861	3.50206	0.509604	Change of Direction (COD) up vs Straight (ST)	0.0287696	Change of Direction (COD) up vs Straight (ST)	12.2644	0.934907	0.990979	1
30882	cg14518907	EHMT2	binding		S_Shelf	0.00390013	0.00390013	3.50186	0.237864	Change of Direction (COD) up vs Straight (ST)	0.0162396	Change of Direction (COD) up vs Straight (ST)	12.263	0.203686	0.215927	1
697275	cg15553783	KIF2C	binding			0.00390146	0.00390146	3.50168	0.314264	Change of Direction (COD) up vs Straight (ST)	0.0130354	Change of Direction (COD) up vs Straight (ST)	12.2618	0.355543	0.376949	1
722142	cg00450695	HMHA1	binding		Island	0.00390182	0.00390182	-3.50163	-0.211936	Change of Direction (COD) down vs Straight (ST)	-0.0362457	Change of Direction (COD) down vs Straight (ST)	12.2614	0.161701	0.171441	1
643237	cg01724336	WDR77	binding	Unclassified	Island	0.00390295	0.00390295	-3.50148	-0.355582	Change of Direction (COD) down vs Straight (ST)	-0.00710472	Change of Direction (COD) down vs Straight (ST)	12.2604	0.455179	0.482639	1
24410	cg11553045	ADAMTS2	binding	Unclassified_Cell_type_specific	S_Shelf	0.00390348	0.00390348	3.50141	0.215569	Change of Direction (COD) up vs Straight (ST)	0.00307074	Change of Direction (COD) up vs Straight (ST)	12.2599	0.167292	0.177391	1
32582	cg13859861	POLD2	binding	Promoter_Associated	Island	0.00390434	0.00390434	-3.50129	-0.153051	Change of Direction (COD) down vs Straight (ST)	-0.00362592	Change of Direction (COD) down vs Straight (ST)	12.2591	0.0843283	0.0894251	1
125941	cg14248370	C9orf78	binding	Promoter_Associated	Island	0.00390477	0.00390477	-3.50124	-0.448685	Change of Direction (COD) down vs Straight (ST)	-0.00684839	Change of Direction (COD) down vs Straight (ST)	12.2587	0.724744	0.768573	1
502845	cg27357151	EGLN2	binding	Promoter_Associated	Island	0.00390479	0.00390479	-3.50123	-0.339783	Change of Direction (COD) down vs Straight (ST)	-0.0123265	Change of Direction (COD) down vs Straight (ST)	12.2586	0.415629	0.440765	1
595987	cg23332678	APEX1	binding	Unclassified	Island	0.00390484	0.00390484	-3.50123	-0.367417	Change of Direction (COD) down vs Straight (ST)	-0.0117305	Change of Direction (COD) down vs Straight (ST)	12.2586	0.485982	0.515375	1
613035	cg01967288	MCTP1	binding	Unclassified_Cell_type_specific	Island	0.00390521	0.00390521	-3.50118	-0.283948	Change of Direction (COD) down vs Straight (ST)	-0.0127421	Change of Direction (COD) down vs Straight (ST)	12.2583	0.290255	0.307819	1
547849	cg12858460	EOMES	binding	Unclassified	Island	0.00390537	0.00390537	-3.50116	-0.311007	Change of Direction (COD) down vs Straight (ST)	-0.0124117	Change of Direction (COD) down vs Straight (ST)	12.2581	0.348212	0.369286	1
100424	cg04154825	PARP9	binding	Promoter_Associated	Island	0.0039088	0.0039088	-3.5007	-0.192907	Change of Direction (COD) down vs Straight (ST)	-0.00180524	Change of Direction (COD) down vs Straight (ST)	12.2549	0.133967	0.142112	1
123673	cg18912645	ENO2	binding	Promoter_Associated	Island	0.00390965	0.00390965	-3.50059	-0.14585	Change of Direction (COD) down vs Straight (ST)	-0.00227725	Change of Direction (COD) down vs Straight (ST)	12.2541	0.0765797	0.081241	1
78520	cg04407470	NR2E1	binding		Island	0.0039132	0.0039132	-3.50011	-0.194024	Change of Direction (COD) down vs Straight (ST)	-0.00265223	Change of Direction (COD) down vs Straight (ST)	12.2508	0.135523	0.143811	1
125991	cg24160082	YIPF1	binding	Promoter_Associated	Island	0.00391564	0.00391564	-3.49979	-0.205673	Change of Direction (COD) down vs Straight (ST)	-0.0019693	Change of Direction (COD) down vs Straight (ST)	12.2485	0.152284	0.161628	1
93165	cg16989107	PIK3R3	binding	Promoter_Associated	Island	0.00391623	0.00391623	-3.49971	-0.224838	Change of Direction (COD) down vs Straight (ST)	-0.00577952	Change of Direction (COD) down vs Straight (ST)	12.248	0.181987	0.193161	1
110616	cg05608777	DOCK1	binding		Island	0.00391705	0.00391705	-3.4996	-0.0956625	Change of Direction (COD) down vs Straight (ST)	-0.00123443	Change of Direction (COD) down vs Straight (ST)	12.2472	0.0329447	0.0349697	1
430187	cg21753290	ACTR5	binding	Promoter_Associated	Island	0.00391754	0.00391754	-3.49953	-0.368654	Change of Direction (COD) down vs Straight (ST)	-0.00766609	Change of Direction (COD) down vs Straight (ST)	12.2467	0.48926	0.519353	1
180920	cg12380513	KDM4B	binding	Unclassified_Cell_type_specific	N_Shore	0.00391814	0.00391814	-3.49946	-0.503164	Change of Direction (COD) down vs Straight (ST)	-0.0830927	Change of Direction (COD) down vs Straight (ST)	12.2462	0.911428	0.967531	1
128114	cg04583163	PIWIL3	binding		S_Shelf	0.00392697	0.00392697	3.49828	0.193779	Change of Direction (COD) up vs Straight (ST)	0.029543	Change of Direction (COD) up vs Straight (ST)	12.238	0.13518	0.143598	1
146645	cg12174966	SNX9	binding			0.00392733	0.00392733	3.49823	0.180113	Change of Direction (COD) up vs Straight (ST)	0.00943411	Change of Direction (COD) up vs Straight (ST)	12.2376	0.116786	0.124062	1
9641	cg27652200	PSMB9	binding	Promoter_Associated	Island	0.0039313	0.0039313	-3.49771	-0.243132	Change of Direction (COD) down vs Straight (ST)	-0.00466318	Change of Direction (COD) down vs Straight (ST)	12.234	0.212807	0.226132	1
69309	cg26165041	GTF2A1	binding		N_Shore	0.00393204	0.00393204	-3.49761	-0.269267	Change of Direction (COD) down vs Straight (ST)	-0.00678088	Change of Direction (COD) down vs Straight (ST)	12.2333	0.261016	0.277376	1
524185	cg18637746	CUL3	binding			0.00393311	0.00393311	-3.49747	-0.446793	Change of Direction (COD) down vs Straight (ST)	-0.0387093	Change of Direction (COD) down vs Straight (ST)	12.2323	0.718646	0.76375	1
93994	cg27410012	NUP205	binding	Promoter_Associated		0.00393315	0.00393315	-3.49746	-0.179851	Change of Direction (COD) down vs Straight (ST)	-0.00251849	Change of Direction (COD) down vs Straight (ST)	12.2322	0.116447	0.123756	1
768521	cg13389229	RHOA	binding	Promoter_Associated	Island	0.00393383	0.00393383	-3.49737	-0.340289	Change of Direction (COD) down vs Straight (ST)	-0.0144057	Change of Direction (COD) down vs Straight (ST)	12.2316	0.416869	0.443057	1
183104	cg08763433	TMEM79	binding	Promoter_Associated		0.00393825	0.00393825	-3.49679	-0.329706	Change of Direction (COD) down vs Straight (ST)	-0.00973785	Change of Direction (COD) down vs Straight (ST)	12.2275	0.391343	0.416066	1
588130	cg22519017	SLC2A4RG	binding	Promoter_Associated	Island	0.00394	0.00394	-3.49655	-0.31611	Change of Direction (COD) down vs Straight (ST)	-0.0107624	Change of Direction (COD) down vs Straight (ST)	12.2259	0.359732	0.382509	1
410457	cg12276329	KIF2C	binding	Promoter_Associated	N_Shore	0.00394059	0.00394059	-3.49648	-0.309226	Change of Direction (COD) down vs Straight (ST)	-0.00684549	Change of Direction (COD) down vs Straight (ST)	12.2253	0.344235	0.366047	1
93522	cg14988347	SF1	binding	Promoter_Associated	Island	0.00394118	0.00394118	-3.4964	-0.221553	Change of Direction (COD) down vs Straight (ST)	-0.00338135	Change of Direction (COD) down vs Straight (ST)	12.2248	0.176709	0.187914	1
478111	cg00965330	ZNF182	binding		N_Shore	0.00394346	0.00394346	-3.4961	-0.262259	Change of Direction (COD) down vs Straight (ST)	-0.0217181	Change of Direction (COD) down vs Straight (ST)	12.2227	0.247608	0.263355	1
48184	cg16136678	PARK7	binding	Promoter_Associated	Island	0.00394455	0.00394455	-3.49595	-0.219709	Change of Direction (COD) down vs Straight (ST)	-0.004548	Change of Direction (COD) down vs Straight (ST)	12.2217	0.173779	0.184846	1
665816	cg03617345	CECR1	binding			0.00394751	0.00394751	3.49556	0.187246	Change of Direction (COD) up vs Straight (ST)	0.0107447	Change of Direction (COD) up vs Straight (ST)	12.2189	0.12622	0.134288	1
190174	cg16249029	LACTB	binding		S_Shore	0.00394844	0.00394844	3.49544	0.286274	Change of Direction (COD) up vs Straight (ST)	0.0174944	Change of Direction (COD) up vs Straight (ST)	12.2181	0.295029	0.31391	1
136191	cg13975062	KIAA1524	binding	Promoter_Associated	Island	0.0039488	0.0039488	-3.49539	-0.269702	Change of Direction (COD) down vs Straight (ST)	-0.0186767	Change of Direction (COD) down vs Straight (ST)	12.2177	0.261862	0.278628	1
428124	cg00021152	PNMA2	binding			0.00394946	0.00394946	3.4953	0.239684	Change of Direction (COD) up vs Straight (ST)	0.0104962	Change of Direction (COD) up vs Straight (ST)	12.2171	0.206815	0.220067	1
66686	cg16778527	DUOX2	binding		Island	0.00395292	0.00395292	-3.49485	-0.146282	Change of Direction (COD) down vs Straight (ST)	-0.00357054	Change of Direction (COD) down vs Straight (ST)	12.2139	0.077034	0.0819916	1
172829	cg05199755	EIF4A2	binding		S_Shore	0.00395295	0.00395295	-3.49484	-0.22587	Change of Direction (COD) down vs Straight (ST)	-0.0286791	Change of Direction (COD) down vs Straight (ST)	12.2139	0.183663	0.195483	1
22150	cg00867273	ROGDI	binding	Promoter_Associated	Island	0.00395504	0.00395504	-3.49457	-0.362979	Change of Direction (COD) down vs Straight (ST)	-0.0112702	Change of Direction (COD) down vs Straight (ST)	12.212	0.474313	0.504919	1
541364	cg14212634	ITPA	binding	Promoter_Associated	N_Shore	0.00395641	0.00395641	-3.49439	-0.358861	Change of Direction (COD) down vs Straight (ST)	-0.0166649	Change of Direction (COD) down vs Straight (ST)	12.2107	0.463613	0.49358	1
799383	cg11166963	TULP1	binding		S_Shore	0.0039579	0.0039579	3.49419	0.230151	Change of Direction (COD) up vs Straight (ST)	0.0199899	Change of Direction (COD) up vs Straight (ST)	12.2094	0.19069	0.203038	1
687714	cg07803173	WNT10B	binding		S_Shore	0.00395859	0.00395859	3.4941	0.365908	Change of Direction (COD) up vs Straight (ST)	0.0530876	Change of Direction (COD) up vs Straight (ST)	12.2087	0.481998	0.513238	1
535696	cg24541279	PPA1	binding	Promoter_Associated	Island	0.00395951	0.00395951	-3.49398	-0.171904	Change of Direction (COD) down vs Straight (ST)	-0.0204997	Change of Direction (COD) down vs Straight (ST)	12.2079	0.106384	0.113287	1
133832	cg10777934	PKP4	binding			0.00396115	0.00396115	3.49376	0.21139	Change of Direction (COD) up vs Straight (ST)	0.0224194	Change of Direction (COD) up vs Straight (ST)	12.2064	0.160869	0.171328	1
624021	cg19988637	FIS1	binding		S_Shore	0.00396162	0.00396162	-3.4937	-0.345659	Change of Direction (COD) down vs Straight (ST)	-0.030278	Change of Direction (COD) down vs Straight (ST)	12.2059	0.430129	0.458111	1
269250	cg02778334	EHMT2	binding	Promoter_Associated	N_Shore	0.00396339	0.00396339	-3.49347	-0.370991	Change of Direction (COD) down vs Straight (ST)	-0.0107666	Change of Direction (COD) down vs Straight (ST)	12.2043	0.495483	0.527787	1
73237	cg22009551	BAT5	binding	Promoter_Associated	Island	0.0039649	0.0039649	-3.49327	-0.126567	Change of Direction (COD) down vs Straight (ST)	-0.00294636	Change of Direction (COD) down vs Straight (ST)	12.2029	0.0576692	0.0614361	1
28142	cg14351882	GRIN1	binding		Island	0.00396504	0.00396504	-3.49325	-0.775496	Change of Direction (COD) down vs Straight (ST)	-0.0305491	Change of Direction (COD) down vs Straight (ST)	12.2028	2.16502	2.30646	1
79838	cg17380870	TFRC	binding		Island	0.00396586	0.00396586	-3.49314	-0.284434	Change of Direction (COD) down vs Straight (ST)	-0.00604222	Change of Direction (COD) down vs Straight (ST)	12.202	0.29125	0.310297	1
56805	cg16716518	CDK4	binding	Promoter_Associated	Island	0.00396953	0.00396953	-3.49266	-0.178351	Change of Direction (COD) down vs Straight (ST)	-0.00308688	Change of Direction (COD) down vs Straight (ST)	12.1987	0.114512	0.122034	1
90409	cg20797683	MEF2C	binding		N_Shore	0.00397106	0.00397106	-3.49246	-0.189676	Change of Direction (COD) down vs Straight (ST)	-0.00359204	Change of Direction (COD) down vs Straight (ST)	12.1973	0.129517	0.13804	1
608696	cg16360370	NLGN3	binding			0.00397123	0.00397123	3.49244	0.214518	Change of Direction (COD) up vs Straight (ST)	0.0139761	Change of Direction (COD) up vs Straight (ST)	12.1971	0.165665	0.17657	1
359835	cg16028748	BMP1	binding			0.00397126	0.00397126	3.49243	0.192559	Change of Direction (COD) up vs Straight (ST)	0.0103284	Change of Direction (COD) up vs Straight (ST)	12.1971	0.133485	0.142272	1
693321	cg07364780	SPRY1	binding	Promoter_Associated	Island	0.00397487	0.00397487	-3.49196	-0.317708	Change of Direction (COD) down vs Straight (ST)	-0.00863486	Change of Direction (COD) down vs Straight (ST)	12.1938	0.363379	0.387404	1
169871	cg21388168	ATP13A2	binding			0.00397487	0.00397487	3.49196	0.20221	Change of Direction (COD) up vs Straight (ST)	0.00959752	Change of Direction (COD) up vs Straight (ST)	12.1938	0.147199	0.156932	1
746763	cg14433847	RBM39	binding	Promoter_Associated	Island	0.00397501	0.00397501	-3.49194	-0.379527	Change of Direction (COD) down vs Straight (ST)	-0.0160161	Change of Direction (COD) down vs Straight (ST)	12.1936	0.518546	0.552837	1
730283	cg16719605	DTX1	binding			0.00397754	0.00397754	-3.49161	-0.322076	Change of Direction (COD) down vs Straight (ST)	-0.0320615	Change of Direction (COD) down vs Straight (ST)	12.1913	0.373438	0.398209	1
738478	cg12211827	ADRA2B	binding	Unclassified	S_Shore	0.00397871	0.00397871	-3.49146	-0.345496	Change of Direction (COD) down vs Straight (ST)	-0.0263437	Change of Direction (COD) down vs Straight (ST)	12.1903	0.429722	0.458266	1
415223	ch.17.1508712R	TRIM37	binding			0.00398323	0.00398323	-3.49086	-0.223052	Change of Direction (COD) down vs Straight (ST)	-0.00579835	Change of Direction (COD) down vs Straight (ST)	12.1861	0.179107	0.191069	1
613854	cg14506152	PRKAR2B	binding			0.00398341	0.00398341	3.49084	0.27521	Change of Direction (COD) up vs Straight (ST)	0.028861	Change of Direction (COD) up vs Straight (ST)	12.186	0.272666	0.290881	1
718913	cg05365825	MTA1	binding		N_Shore	0.00398377	0.00398377	3.49079	0.368033	Change of Direction (COD) up vs Straight (ST)	0.036367	Change of Direction (COD) up vs Straight (ST)	12.1856	0.487614	0.520201	1
351665	cg20964856	HNRNPUL1	binding	Promoter_Associated	N_Shore	0.00398408	0.00398408	-3.49075	-0.243635	Change of Direction (COD) down vs Straight (ST)	-0.0351568	Change of Direction (COD) down vs Straight (ST)	12.1853	0.213689	0.227976	1
93799	cg21363943	SF3B4	binding	Promoter_Associated	Island	0.00398485	0.00398485	-3.49065	-0.211346	Change of Direction (COD) down vs Straight (ST)	-0.00227325	Change of Direction (COD) down vs Straight (ST)	12.1846	0.160802	0.171562	1
768723	cg15978802	UBR1	binding	Promoter_Associated		0.00398631	0.00398631	-3.49046	-0.223608	Change of Direction (COD) down vs Straight (ST)	-0.00297523	Change of Direction (COD) down vs Straight (ST)	12.1833	0.180002	0.192068	1
237525	cg12155963	GIMAP8	binding	Unclassified		0.00398648	0.00398648	-3.49044	-0.338899	Change of Direction (COD) down vs Straight (ST)	-0.0480811	Change of Direction (COD) down vs Straight (ST)	12.1832	0.413469	0.44119	1
396976	cg24473500	UNC84A	binding	Promoter_Associated		0.00398874	0.00398874	-3.49014	-0.23553	Change of Direction (COD) down vs Straight (ST)	-0.00961619	Change of Direction (COD) down vs Straight (ST)	12.1811	0.199707	0.213133	1
205928	cg04376310	SNCAIP	binding			0.00398907	0.00398907	3.4901	0.29619	Change of Direction (COD) up vs Straight (ST)	0.0384771	Change of Direction (COD) up vs Straight (ST)	12.1808	0.315823	0.337063	1
55153	cg26006084	STK10	binding	Promoter_Associated	S_Shore	0.00398923	0.00398923	3.49008	0.262069	Change of Direction (COD) up vs Straight (ST)	0.00607472	Change of Direction (COD) up vs Straight (ST)	12.1806	0.247249	0.263881	1
663747	cg10238761	FAM65B	binding			0.00398931	0.00398931	3.49007	0.132578	Change of Direction (COD) up vs Straight (ST)	0.0114597	Change of Direction (COD) up vs Straight (ST)	12.1806	0.063277	0.0675338	1
75943	cg16456906	NIP7	binding	Promoter_Associated	Island	0.00398936	0.00398936	-3.49006	-0.173381	Change of Direction (COD) down vs Straight (ST)	-0.00292236	Change of Direction (COD) down vs Straight (ST)	12.1805	0.108219	0.1155	1
39009	cg19919007	ZNRD1	binding	Promoter_Associated	Island	0.00399142	0.00399142	-3.48979	-0.131552	Change of Direction (COD) down vs Straight (ST)	-0.00245093	Change of Direction (COD) down vs Straight (ST)	12.1787	0.062301	0.0665026	1
74228	cg17407411	ADIPOR2	binding	Promoter_Associated	Island	0.00399479	0.00399479	-3.48935	-0.190433	Change of Direction (COD) down vs Straight (ST)	-0.00320327	Change of Direction (COD) down vs Straight (ST)	12.1756	0.130553	0.139393	1
32018	cg10204707	BIRC8	binding		Island	0.00399489	0.00399489	3.48934	0.221481	Change of Direction (COD) up vs Straight (ST)	0.00487275	Change of Direction (COD) up vs Straight (ST)	12.1755	0.176594	0.188553	1
396561	cg03414654	ROCK1	binding			0.00399913	0.00399913	3.48879	0.218834	Change of Direction (COD) up vs Straight (ST)	0.01696	Change of Direction (COD) up vs Straight (ST)	12.1716	0.172399	0.184132	1
32485	cg20253920	DUSP4	binding		N_Shore	0.00399915	0.00399915	3.48878	0.407985	Change of Direction (COD) up vs Straight (ST)	0.0181276	Change of Direction (COD) up vs Straight (ST)	12.1716	0.599227	0.64001	1
276908	cg14099664	CMTM6	binding		S_Shore	0.00400068	0.00400068	3.48858	0.208016	Change of Direction (COD) up vs Straight (ST)	0.014654	Change of Direction (COD) up vs Straight (ST)	12.1702	0.155775	0.166396	1
20091	cg21512185	GEMIN6	binding	Promoter_Associated		0.00400228	0.00400228	-3.48838	-0.175858	Change of Direction (COD) down vs Straight (ST)	-0.00318621	Change of Direction (COD) down vs Straight (ST)	12.1688	0.111333	0.118939	1
21417	cg07587209	RAB2B	binding	Promoter_Associated	Island	0.00400267	0.00400267	-3.48832	-0.200311	Change of Direction (COD) down vs Straight (ST)	-0.00560092	Change of Direction (COD) down vs Straight (ST)	12.1684	0.144449	0.15432	1
495547	cg24719984	PPFIA2	binding		S_Shore	0.00400324	0.00400324	-3.48825	-0.441975	Change of Direction (COD) down vs Straight (ST)	-0.0225079	Change of Direction (COD) down vs Straight (ST)	12.1679	0.70323	0.75132	1
146086	cg25380464	ICK	binding	Unclassified_Cell_type_specific	N_Shelf	0.00400328	0.00400328	3.48825	0.18447	Change of Direction (COD) up vs Straight (ST)	0.00911963	Change of Direction (COD) up vs Straight (ST)	12.1679	0.122504	0.130882	1
148134	cg24296129	FLNB	binding			0.00400527	0.00400527	3.48799	0.280531	Change of Direction (COD) up vs Straight (ST)	0.0181422	Change of Direction (COD) up vs Straight (ST)	12.166	0.283312	0.302732	1
10376	cg08070060	NCBP2	binding	Promoter_Associated	Island	0.00400602	0.00400602	-3.48789	-0.18477	Change of Direction (COD) down vs Straight (ST)	-0.00563775	Change of Direction (COD) down vs Straight (ST)	12.1654	0.122904	0.131336	1
730278	cg04172348	SYN2	binding		Island	0.00400691	0.00400691	-3.48777	-0.260437	Change of Direction (COD) down vs Straight (ST)	-0.00792401	Change of Direction (COD) down vs Straight (ST)	12.1646	0.244179	0.260949	1
398571	cg15098690	ZNF330	binding	NonGene_Associated	Island	0.00400836	0.00400836	-3.48758	-0.200233	Change of Direction (COD) down vs Straight (ST)	-0.00454887	Change of Direction (COD) down vs Straight (ST)	12.1632	0.144335	0.154265	1
587212	cg24524044	NOP14	binding		S_Shelf	0.00400888	0.00400888	3.48752	0.246425	Change of Direction (COD) up vs Straight (ST)	0.0304063	Change of Direction (COD) up vs Straight (ST)	12.1628	0.218611	0.233659	1
60372	cg25161331	PRDM15	binding		Island	0.00401315	0.00401315	3.48696	0.165175	Change of Direction (COD) up vs Straight (ST)	0.00348031	Change of Direction (COD) up vs Straight (ST)	12.1589	0.0982185	0.105013	1
342074	cg03682895	CXCR6	binding			0.00401427	0.00401427	3.48682	0.196554	Change of Direction (COD) up vs Straight (ST)	0.00997102	Change of Direction (COD) up vs Straight (ST)	12.1579	0.13908	0.148714	1
344746	cg01462904	CCDC12	binding	Promoter_Associated	Island	0.00401663	0.00401663	-3.48651	-0.290332	Change of Direction (COD) down vs Straight (ST)	-0.006278	Change of Direction (COD) down vs Straight (ST)	12.1558	0.303453	0.324528	1
127316	cg24216915	WDR18	binding	Promoter_Associated	Island	0.0040174	0.0040174	-3.48641	-0.153918	Change of Direction (COD) down vs Straight (ST)	-0.00245967	Change of Direction (COD) down vs Straight (ST)	12.1551	0.0852868	0.0912154	1
661254	cg12675591	EHMT2	binding	Promoter_Associated	N_Shore	0.00401757	0.00401757	-3.48639	-0.279667	Change of Direction (COD) down vs Straight (ST)	-0.00811787	Change of Direction (COD) down vs Straight (ST)	12.1549	0.281569	0.301146	1
612894	cg21935385	ARFGEF1	binding		S_Shore	0.00401979	0.00401979	-3.4861	-0.30976	Change of Direction (COD) down vs Straight (ST)	-0.00893851	Change of Direction (COD) down vs Straight (ST)	12.1529	0.345424	0.369502	1
7470	cg25569234	PFDN6	binding		S_Shore	0.00402127	0.00402127	-3.48591	-0.363391	Change of Direction (COD) down vs Straight (ST)	-0.0162589	Change of Direction (COD) down vs Straight (ST)	12.1516	0.47539	0.508582	1
267111	cg09275667	PYGO1	binding	Unclassified_Cell_type_specific	Island	0.0040215	0.0040215	-3.48588	-0.328388	Change of Direction (COD) down vs Straight (ST)	-0.0150293	Change of Direction (COD) down vs Straight (ST)	12.1513	0.38822	0.415334	1
711661	cg05113734	DYNLT1	binding	Promoter_Associated	S_Shore	0.00402227	0.00402227	-3.48578	-0.276033	Change of Direction (COD) down vs Straight (ST)	-0.00532365	Change of Direction (COD) down vs Straight (ST)	12.1507	0.274298	0.293472	1
657156	cg13145899	AFAP1	binding			0.00402233	0.00402233	3.48577	0.250468	Change of Direction (COD) up vs Straight (ST)	0.0109732	Change of Direction (COD) up vs Straight (ST)	12.1506	0.225843	0.241631	1
283032	cg03552992	P2RX5	binding	Promoter_Associated	S_Shore	0.00402458	0.00402458	-3.48548	-0.267716	Change of Direction (COD) down vs Straight (ST)	-0.007259	Change of Direction (COD) down vs Straight (ST)	12.1486	0.258019	0.276103	1
467721	cg11375475	BBC3	binding		Island	0.00402463	0.00402463	-3.48547	-0.387914	Change of Direction (COD) down vs Straight (ST)	-0.00940123	Change of Direction (COD) down vs Straight (ST)	12.1485	0.541718	0.579687	1
692749	cg08473330	OTX1	binding		Island	0.00402483	0.00402483	-3.48545	-0.242269	Change of Direction (COD) down vs Straight (ST)	-0.0130197	Change of Direction (COD) down vs Straight (ST)	12.1483	0.211299	0.226113	1
560387	cg24202654	GAD1	binding		Island	0.00402502	0.00402502	-3.48542	-0.334114	Change of Direction (COD) down vs Straight (ST)	-0.0179988	Change of Direction (COD) down vs Straight (ST)	12.1482	0.401875	0.430055	1
686462	cg24118685	ZNF638	binding			0.00402518	0.00402518	3.4854	0.211046	Change of Direction (COD) up vs Straight (ST)	0.0102424	Change of Direction (COD) up vs Straight (ST)	12.148	0.160345	0.171591	1
386495	cg22497764	WHSC1	binding			0.00402879	0.00402879	3.48493	0.403946	Change of Direction (COD) up vs Straight (ST)	0.03363	Change of Direction (COD) up vs Straight (ST)	12.1448	0.587421	0.628787	1
26240	cg24521231	TP53RK	binding	Promoter_Associated	Island	0.00402989	0.00402989	-3.48479	-0.121403	Change of Direction (COD) down vs Straight (ST)	-0.0024382	Change of Direction (COD) down vs Straight (ST)	12.1438	0.0530591	0.0568001	1
197243	cg02911686	EPHA5	binding		Island	0.00403077	0.00403077	-3.48468	-0.412845	Change of Direction (COD) down vs Straight (ST)	-0.00998078	Change of Direction (COD) down vs Straight (ST)	12.143	0.613586	0.656892	1
299090	cg25397636	MAD1L1	binding		Island	0.00403314	0.00403314	3.48437	0.483245	Change of Direction (COD) up vs Straight (ST)	0.0416662	Change of Direction (COD) up vs Straight (ST)	12.1408	0.840692	0.900184	1
218847	cg22263040	TFR2	binding			0.00403727	0.00403727	-3.48384	-0.204661	Change of Direction (COD) down vs Straight (ST)	-0.0332712	Change of Direction (COD) down vs Straight (ST)	12.1371	0.15079	0.16151	1
474529	cg09625325	ZBTB1	binding	Promoter_Associated	Island	0.00403843	0.00403843	-3.48369	-0.382205	Change of Direction (COD) down vs Straight (ST)	-0.0189532	Change of Direction (COD) down vs Straight (ST)	12.1361	0.525889	0.563325	1
515145	cg07164266	COMMD2	binding	Promoter_Associated	Island	0.00403979	0.00403979	-3.48351	-0.277533	Change of Direction (COD) down vs Straight (ST)	-0.0161517	Change of Direction (COD) down vs Straight (ST)	12.1349	0.277289	0.297058	1
750211	cg14995433	VAT1	binding	Promoter_Associated	S_Shore	0.00403989	0.00403989	-3.4835	-0.450842	Change of Direction (COD) down vs Straight (ST)	-0.0154366	Change of Direction (COD) down vs Straight (ST)	12.1348	0.73173	0.783903	1
327498	cg15771370	WDR81	binding	Promoter_Associated	Island	0.00404114	0.00404114	-3.48334	-0.326249	Change of Direction (COD) down vs Straight (ST)	-0.0149079	Change of Direction (COD) down vs Straight (ST)	12.1336	0.383178	0.410537	1
468619	cg04894169	XPC	binding	Promoter_Associated	Island	0.00404148	0.00404148	-3.4833	-0.508626	Change of Direction (COD) down vs Straight (ST)	-0.086867	Change of Direction (COD) down vs Straight (ST)	12.1333	0.931321	0.997843	1
264593	cg01646407	KCNQ5	binding		N_Shore	0.00404242	0.00404242	3.48317	0.174475	Change of Direction (COD) up vs Straight (ST)	0.00980332	Change of Direction (COD) up vs Straight (ST)	12.1325	0.109589	0.117425	1
364241	cg18999345	RPS14	binding		N_Shore	0.00404244	0.00404244	-3.48317	-0.297646	Change of Direction (COD) down vs Straight (ST)	-0.0106873	Change of Direction (COD) down vs Straight (ST)	12.1325	0.318936	0.341741	1
552095	cg06131578	MDC1	binding	Promoter_Associated	Island	0.00404263	0.00404263	-3.48315	-0.415086	Change of Direction (COD) down vs Straight (ST)	-0.00803263	Change of Direction (COD) down vs Straight (ST)	12.1323	0.620266	0.664627	1
696903	cg07221204	CSNK1G1	binding	Promoter_Associated	Island	0.004043	0.004043	-3.4831	-0.210916	Change of Direction (COD) down vs Straight (ST)	-0.00356761	Change of Direction (COD) down vs Straight (ST)	12.132	0.160149	0.171607	1
333751	cg26147509	ASCC1	binding			0.00404454	0.00404454	3.4829	0.367676	Change of Direction (COD) up vs Straight (ST)	0.0419452	Change of Direction (COD) up vs Straight (ST)	12.1306	0.486668	0.521548	1
20575	cg24438335	NPAS2	binding		Island	0.00404522	0.00404522	-3.48281	-0.19828	Change of Direction (COD) down vs Straight (ST)	-0.00422688	Change of Direction (COD) down vs Straight (ST)	12.13	0.141535	0.151686	1
477428	cg23820308	CCDC88C	binding	Gene_Associated	N_Shelf	0.00404656	0.00404656	3.48264	0.20758	Change of Direction (COD) up vs Straight (ST)	0.00943852	Change of Direction (COD) up vs Straight (ST)	12.1288	0.155122	0.166265	1
489210	cg10378005	ARL6IP5	binding	Promoter_Associated	N_Shore	0.0040485	0.0040485	-3.48239	-0.242168	Change of Direction (COD) down vs Straight (ST)	-0.00679483	Change of Direction (COD) down vs Straight (ST)	12.127	0.211124	0.226321	1
653738	cg23609821	PNP	binding	Promoter_Associated		0.00405025	0.00405025	-3.48216	-0.235713	Change of Direction (COD) down vs Straight (ST)	-0.00622265	Change of Direction (COD) down vs Straight (ST)	12.1255	0.200018	0.214444	1
770172	cg08601959	PRR3	binding	Promoter_Associated	Island	0.0040506	0.0040506	-3.48212	-0.450297	Change of Direction (COD) down vs Straight (ST)	-0.0189869	Change of Direction (COD) down vs Straight (ST)	12.1252	0.729962	0.78263	1
127989	cg00903010	OXA1L	binding	Promoter_Associated	Island	0.00405307	0.00405307	-3.4818	-0.212183	Change of Direction (COD) down vs Straight (ST)	-0.00197744	Change of Direction (COD) down vs Straight (ST)	12.1229	0.162078	0.173804	1
16675	cg04087237	CACNB4	binding	Unclassified_Cell_type_specific	Island	0.00405325	0.00405325	-3.48178	-0.16956	Change of Direction (COD) down vs Straight (ST)	-0.00275771	Change of Direction (COD) down vs Straight (ST)	12.1228	0.103503	0.110992	1
174170	cg24893073	KDM6B	binding	Unclassified_Cell_type_specific	N_Shelf	0.00405495	0.00405495	-3.48156	-0.288598	Change of Direction (COD) down vs Straight (ST)	-0.0295434	Change of Direction (COD) down vs Straight (ST)	12.1213	0.299839	0.321576	1
157703	cg07452799	PARD3	binding	Unclassified_Cell_type_specific	Island	0.00405539	0.00405539	-3.4815	-0.354786	Change of Direction (COD) down vs Straight (ST)	-0.0183314	Change of Direction (COD) down vs Straight (ST)	12.1209	0.453142	0.486009	1
486897	cg02629165	HDHD3	binding	Promoter_Associated	Island	0.00405864	0.00405864	-3.48109	-0.383082	Change of Direction (COD) down vs Straight (ST)	-0.015437	Change of Direction (COD) down vs Straight (ST)	12.118	0.528306	0.566761	1
627723	cg08522143	ZNF14	binding	Promoter_Associated	S_Shore	0.00405933	0.00405933	-3.481	-0.412673	Change of Direction (COD) down vs Straight (ST)	-0.0146831	Change of Direction (COD) down vs Straight (ST)	12.1173	0.613076	0.657734	1
240799	cg02898883	RAB1B	binding	Promoter_Associated	Island	0.00405971	0.00405971	-3.48095	-0.388685	Change of Direction (COD) down vs Straight (ST)	-0.0116318	Change of Direction (COD) down vs Straight (ST)	12.117	0.543874	0.583508	1
68774	cg24768292	ZNF608	binding	Unclassified_Cell_type_specific	Island	0.00406042	0.00406042	-3.48086	-0.167675	Change of Direction (COD) down vs Straight (ST)	-0.00374001	Change of Direction (COD) down vs Straight (ST)	12.1164	0.101214	0.108595	1
741375	cg20201633	IFT122	binding			0.00406183	0.00406183	3.48068	0.269961	Change of Direction (COD) up vs Straight (ST)	0.0159894	Change of Direction (COD) up vs Straight (ST)	12.1151	0.262365	0.281528	1
195309	cg01768179	ARL4A	binding	Promoter_Associated	Island	0.00406356	0.00406356	-3.48045	-0.284556	Change of Direction (COD) down vs Straight (ST)	-0.0157981	Change of Direction (COD) down vs Straight (ST)	12.1136	0.291499	0.312831	1
3975	cg26341935	LIMA1	binding	Promoter_Associated		0.00406492	0.00406492	-3.48028	-0.143976	Change of Direction (COD) down vs Straight (ST)	-0.00369059	Change of Direction (COD) down vs Straight (ST)	12.1123	0.0746244	0.0800932	1
111098	cg07339812	ZKSCAN2	binding	Promoter_Associated	Island	0.00406597	0.00406597	-3.48015	-0.235903	Change of Direction (COD) down vs Straight (ST)	-0.0068767	Change of Direction (COD) down vs Straight (ST)	12.1114	0.20034	0.215039	1
177635	cg05960806	CLNS1A	binding	Promoter_Associated	Island	0.00406702	0.00406702	-3.48001	-0.246692	Change of Direction (COD) down vs Straight (ST)	-0.00635785	Change of Direction (COD) down vs Straight (ST)	12.1105	0.219085	0.235177	1
343094	cg08799523	ZNF639	binding	Promoter_Associated	N_Shore	0.00406732	0.00406732	-3.47997	-0.413537	Change of Direction (COD) down vs Straight (ST)	-0.0113837	Change of Direction (COD) down vs Straight (ST)	12.1102	0.615647	0.660882	1
631042	cg03529822	EXT1	binding			0.00406736	0.00406736	3.47997	0.187383	Change of Direction (COD) up vs Straight (ST)	0.00844792	Change of Direction (COD) up vs Straight (ST)	12.1102	0.126404	0.135692	1
387315	cg05193411	LARP7	binding	Unclassified	Island	0.00407232	0.00407232	-3.47933	-0.324296	Change of Direction (COD) down vs Straight (ST)	-0.0208892	Change of Direction (COD) down vs Straight (ST)	12.1057	0.378605	0.406573	1
505851	cg00597730	HSPG2	binding			0.00407331	0.00407331	-3.47921	-0.42675	Change of Direction (COD) down vs Straight (ST)	-0.03794	Change of Direction (COD) down vs Straight (ST)	12.1049	0.655616	0.704097	1
475036	cg06902485	MEGF6	binding			0.00407338	0.00407338	-3.4792	-0.209452	Change of Direction (COD) down vs Straight (ST)	-0.0324595	Change of Direction (COD) down vs Straight (ST)	12.1048	0.157933	0.169613	1
541732	cg23622893	ANTXR2	binding	Unclassified_Cell_type_specific		0.00407434	0.00407434	-3.47907	-0.570837	Change of Direction (COD) down vs Straight (ST)	-0.0635183	Change of Direction (COD) down vs Straight (ST)	12.104	1.17308	1.25992	1
342362	cg08971468	ABCB8	binding		N_Shelf	0.00407516	0.00407516	-3.47897	-0.153275	Change of Direction (COD) down vs Straight (ST)	-0.0265205	Change of Direction (COD) down vs Straight (ST)	12.1032	0.0845752	0.0908418	1
804975	cg18485439	ARFGAP3	binding			0.00407579	0.00407579	3.47889	0.301674	Change of Direction (COD) up vs Straight (ST)	0.0151963	Change of Direction (COD) up vs Straight (ST)	12.1027	0.327626	0.351917	1
456375	cg04874239	KRT73	binding	Unclassified_Cell_type_specific		0.00407641	0.00407641	-3.47881	-0.262012	Change of Direction (COD) down vs Straight (ST)	-0.00819935	Change of Direction (COD) down vs Straight (ST)	12.1021	0.247141	0.265477	1
185855	cg04277560	CADPS2	binding		Island	0.0040777	0.0040777	-3.47864	-0.519288	Change of Direction (COD) down vs Straight (ST)	-0.0154274	Change of Direction (COD) down vs Straight (ST)	12.101	0.970774	1.0429	1
715732	cg01359895	CAMKK1	binding		Island	0.0040787	0.0040787	-3.47852	-0.308392	Change of Direction (COD) down vs Straight (ST)	-0.00650323	Change of Direction (COD) down vs Straight (ST)	12.1001	0.342381	0.367845	1
618360	cg05481243	BID	binding	Unclassified_Cell_type_specific	S_Shore	0.00407908	0.00407908	3.47847	0.168241	Change of Direction (COD) up vs Straight (ST)	0.0105887	Change of Direction (COD) up vs Straight (ST)	12.0997	0.101898	0.109479	1
6773	cg23985147	RPUSD4	binding	Promoter_Associated	Island	0.00408223	0.00408223	-3.47807	-0.156847	Change of Direction (COD) down vs Straight (ST)	-0.00265602	Change of Direction (COD) down vs Straight (ST)	12.0969	0.0885632	0.0951746	1
644151	cg22050705	ZNF197	binding	Unclassified_Cell_type_specific	S_Shore	0.00408254	0.00408254	-3.47803	-0.364437	Change of Direction (COD) down vs Straight (ST)	-0.0101241	Change of Direction (COD) down vs Straight (ST)	12.0967	0.478132	0.513837	1
615142	cg13865940	ZFYVE21	binding	Promoter_Associated	Island	0.0040827	0.0040827	-3.478	-0.453171	Change of Direction (COD) down vs Straight (ST)	-0.0169291	Change of Direction (COD) down vs Straight (ST)	12.0965	0.739311	0.794529	1
230536	cg18435449	ZIK1	binding	Unclassified	Island	0.00408289	0.00408289	-3.47798	-0.517511	Change of Direction (COD) down vs Straight (ST)	-0.0155558	Change of Direction (COD) down vs Straight (ST)	12.0964	0.964143	1.03617	1
176276	cg11245188	PRRX2	binding		S_Shore	0.00408346	0.00408346	3.47791	0.171557	Change of Direction (COD) up vs Straight (ST)	0.0209371	Change of Direction (COD) up vs Straight (ST)	12.0958	0.105955	0.113875	1
35714	cg20801500	STK11IP	binding	Promoter_Associated	N_Shore	0.00408438	0.00408438	-3.47779	-0.14232	Change of Direction (COD) down vs Straight (ST)	-0.00263948	Change of Direction (COD) down vs Straight (ST)	12.095	0.0729179	0.0783737	1
728135	cg06989155	SNX29	binding	Unclassified_Cell_type_specific		0.00408512	0.00408512	3.4777	0.206925	Change of Direction (COD) up vs Straight (ST)	0.00993487	Change of Direction (COD) up vs Straight (ST)	12.0944	0.154144	0.165686	1
789639	cg02210140	TFB1M	binding	Promoter_Associated	Island	0.00409052	0.00409052	-3.47701	-0.41672	Change of Direction (COD) down vs Straight (ST)	-0.0188152	Change of Direction (COD) down vs Straight (ST)	12.0896	0.625161	0.67224	1
438859	cg18164942	PROX2	binding	Unclassified		0.00409135	0.00409135	-3.4769	-0.242697	Change of Direction (COD) down vs Straight (ST)	-0.00616312	Change of Direction (COD) down vs Straight (ST)	12.0888	0.212046	0.228028	1
82318	cg09486594	VN1R1	binding			0.00409281	0.00409281	3.47672	0.286263	Change of Direction (COD) up vs Straight (ST)	0.0477132	Change of Direction (COD) up vs Straight (ST)	12.0876	0.295007	0.317276	1
577803	cg05341097	ZNF548	binding	Unclassified	Island	0.0040929	0.0040929	-3.4767	-0.317654	Change of Direction (COD) down vs Straight (ST)	-0.0173309	Change of Direction (COD) down vs Straight (ST)	12.0875	0.363255	0.390678	1
661224	cg09169006	CYP4X1	binding			0.00409343	0.00409343	3.47664	0.262753	Change of Direction (COD) up vs Straight (ST)	0.0164934	Change of Direction (COD) up vs Straight (ST)	12.087	0.248541	0.267315	1
576323	ch.7.2897584R	ZC3HAV1	binding			0.00409378	0.00409378	-3.47659	-0.237569	Change of Direction (COD) down vs Straight (ST)	-0.0241571	Change of Direction (COD) down vs Straight (ST)	12.0867	0.20318	0.218533	1
440538	cg00460639	RPTOR	binding			0.00409428	0.00409428	3.47653	0.230837	Change of Direction (COD) up vs Straight (ST)	0.0138927	Change of Direction (COD) up vs Straight (ST)	12.0863	0.191828	0.206331	1
298262	cg24806597	PASK	binding	Promoter_Associated	Island	0.00409502	0.00409502	-3.47643	-0.38873	Change of Direction (COD) down vs Straight (ST)	-0.0101988	Change of Direction (COD) down vs Straight (ST)	12.0856	0.543999	0.585158	1
315025	cg02241055	CLDN11	binding	Unclassified	Island	0.00409517	0.00409517	-3.47642	-0.374685	Change of Direction (COD) down vs Straight (ST)	-0.02751	Change of Direction (COD) down vs Straight (ST)	12.0855	0.5054	0.543645	1
362276	cg23113318	RNF11	binding			0.00409636	0.00409636	-3.47626	-0.305939	Change of Direction (COD) down vs Straight (ST)	-0.0245651	Change of Direction (COD) down vs Straight (ST)	12.0844	0.336956	0.362485	1
343081	cg20603162	ADAD1	binding	Unclassified_Cell_type_specific		0.00409831	0.00409831	3.47602	0.328314	Change of Direction (COD) up vs Straight (ST)	0.0192443	Change of Direction (COD) up vs Straight (ST)	12.0827	0.388043	0.417503	1
64205	cg08210228	PCBD2	binding	Promoter_Associated	Island	0.00409893	0.00409893	-3.47594	-0.202942	Change of Direction (COD) down vs Straight (ST)	-0.00429263	Change of Direction (COD) down vs Straight (ST)	12.0821	0.148268	0.159532	1
198259	cg01766077	ARL15	binding			0.00410168	0.00410168	3.47559	0.184886	Change of Direction (COD) up vs Straight (ST)	0.0107792	Change of Direction (COD) up vs Straight (ST)	12.0797	0.123058	0.132433	1
575518	cg03799526	ATP13A2	binding			0.00410356	0.00410356	3.47535	0.166934	Change of Direction (COD) up vs Straight (ST)	0.00794312	Change of Direction (COD) up vs Straight (ST)	12.078	0.100322	0.107979	1
246842	cg04069576	ITGB5	binding		S_Shore	0.00410387	0.00410387	3.47531	0.197588	Change of Direction (COD) up vs Straight (ST)	0.00994858	Change of Direction (COD) up vs Straight (ST)	12.0778	0.140548	0.151279	1
591885	cg09765597	RSU1	binding			0.00410412	0.00410412	3.47528	0.218452	Change of Direction (COD) up vs Straight (ST)	0.0122451	Change of Direction (COD) up vs Straight (ST)	12.0776	0.171796	0.184918	1
415103	cg22450985	ALS2	binding	NonGene_Associated	Island	0.00410464	0.00410464	-3.47521	-0.310814	Change of Direction (COD) down vs Straight (ST)	-0.00687198	Change of Direction (COD) down vs Straight (ST)	12.0771	0.347779	0.374355	1
235323	cg19995964	DCC	binding			0.00410616	0.00410616	3.47502	0.228152	Change of Direction (COD) up vs Straight (ST)	0.0105653	Change of Direction (COD) up vs Straight (ST)	12.0758	0.187391	0.201734	1
444759	cg01566906	ALCAM	binding			0.00410776	0.00410776	3.47481	0.260906	Change of Direction (COD) up vs Straight (ST)	0.0171201	Change of Direction (COD) up vs Straight (ST)	12.0743	0.245059	0.263846	1
766744	cg05761150	RPUSD3	binding		N_Shelf	0.00410894	0.00410894	3.47467	0.172149	Change of Direction (COD) up vs Straight (ST)	0.014457	Change of Direction (COD) up vs Straight (ST)	12.0733	0.106687	0.114876	1
332802	cg04084132	KIAA1609	binding	Promoter_Associated	N_Shore	0.00411026	0.00411026	-3.4745	-0.251833	Change of Direction (COD) down vs Straight (ST)	-0.0101796	Change of Direction (COD) down vs Straight (ST)	12.0721	0.228311	0.245859	1
441754	cg21684179	FAM40A	binding	Promoter_Associated	N_Shore	0.00411075	0.00411075	-3.47444	-0.396329	Change of Direction (COD) down vs Straight (ST)	-0.0611341	Change of Direction (COD) down vs Straight (ST)	12.0717	0.565477	0.608961	1
340166	cg10458142	ZNF701	binding	Promoter_Associated	Island	0.00411335	0.00411335	-3.47411	-0.337543	Change of Direction (COD) down vs Straight (ST)	-0.0172238	Change of Direction (COD) down vs Straight (ST)	12.0694	0.410167	0.441792	1
59928	cg07998374	CCDC52	binding	Promoter_Associated	Island	0.00411341	0.00411341	-3.4741	-0.120142	Change of Direction (COD) down vs Straight (ST)	-0.00182736	Change of Direction (COD) down vs Straight (ST)	12.0694	0.0519626	0.0559693	1
965	cg12195102	CLNS1A	binding	Promoter_Associated	Island	0.00411345	0.00411345	-3.47409	-0.247009	Change of Direction (COD) down vs Straight (ST)	-0.00581658	Change of Direction (COD) down vs Straight (ST)	12.0693	0.219648	0.236585	1
321820	cg03233444	SLC27A1	binding		S_Shore	0.00411467	0.00411467	-3.47394	-0.4402	Change of Direction (COD) down vs Straight (ST)	-0.0211987	Change of Direction (COD) down vs Straight (ST)	12.0683	0.697595	0.751454	1
521348	cg01490290	CTDP1	binding		Island	0.00411733	0.00411733	3.4736	0.544175	Change of Direction (COD) up vs Straight (ST)	0.0408678	Change of Direction (COD) up vs Straight (ST)	12.0659	1.06606	1.14859	1
46485	cg26476599	TTC25	binding	Promoter_Associated	Island	0.00411927	0.00411927	-3.47336	-0.214555	Change of Direction (COD) down vs Straight (ST)	-0.00507487	Change of Direction (COD) down vs Straight (ST)	12.0642	0.165722	0.178577	1
566050	cg23774631	SHANK2	binding			0.00411994	0.00411994	3.47327	0.19493	Change of Direction (COD) up vs Straight (ST)	0.00913395	Change of Direction (COD) up vs Straight (ST)	12.0636	0.136792	0.14741	1
632382	cg03013554	ITGB2	binding		N_Shore	0.00412132	0.00412132	3.4731	0.378836	Change of Direction (COD) up vs Straight (ST)	0.0347672	Change of Direction (COD) up vs Straight (ST)	12.0624	0.51666	0.55682	1
57772	cg14677703	B3GAT1	binding			0.00412134	0.00412134	3.47309	0.359497	Change of Direction (COD) up vs Straight (ST)	0.00830736	Change of Direction (COD) up vs Straight (ST)	12.0624	0.465256	0.501421	1
34815	cg20236533	EIF4E	binding	Promoter_Associated	Island	0.00412214	0.00412214	-3.47299	-0.322317	Change of Direction (COD) down vs Straight (ST)	-0.0103356	Change of Direction (COD) down vs Straight (ST)	12.0617	0.373998	0.403093	1
454665	cg19224837	GSC	binding		N_Shore	0.00412248	0.00412248	-3.47295	-0.381227	Change of Direction (COD) down vs Straight (ST)	-0.00874566	Change of Direction (COD) down vs Straight (ST)	12.0614	0.523204	0.563919	1
544338	cg27529628	GAS2L3	binding	Unclassified	N_Shore	0.00412315	0.00412315	-3.47287	-0.409582	Change of Direction (COD) down vs Straight (ST)	-0.016139	Change of Direction (COD) down vs Straight (ST)	12.0608	0.603927	0.650956	1
27789	cg16675054	STK10	binding	Promoter_Associated	S_Shore	0.00412533	0.00412533	3.47259	0.219892	Change of Direction (COD) up vs Straight (ST)	0.00396799	Change of Direction (COD) up vs Straight (ST)	12.0589	0.174069	0.187654	1
63358	cg22902177	PLXND1	binding		Island	0.00412561	0.00412561	-3.47256	-0.187446	Change of Direction (COD) down vs Straight (ST)	-0.00555814	Change of Direction (COD) down vs Straight (ST)	12.0586	0.126489	0.136364	1
179804	cg20322554	KLF15	binding			0.00412994	0.00412994	3.47201	0.219269	Change of Direction (COD) up vs Straight (ST)	0.0119489	Change of Direction (COD) up vs Straight (ST)	12.0548	0.173084	0.186654	1
56424	cg12400680	PDE4D	binding			0.00413136	0.00413136	-3.47183	-0.187992	Change of Direction (COD) down vs Straight (ST)	-0.00361624	Change of Direction (COD) down vs Straight (ST)	12.0536	0.127227	0.137217	1
189550	cg04709681	ORC2L	binding	Promoter_Associated	N_Shore	0.00413318	0.00413318	-3.4716	-0.479544	Change of Direction (COD) down vs Straight (ST)	-0.0120782	Change of Direction (COD) down vs Straight (ST)	12.052	0.827865	0.892984	1
411312	cg17559335	CCDC50	binding	Promoter_Associated	Island	0.00413361	0.00413361	-3.47155	-0.372578	Change of Direction (COD) down vs Straight (ST)	-0.0138074	Change of Direction (COD) down vs Straight (ST)	12.0516	0.499733	0.539058	1
603228	cg11125901	SPICE1	binding		S_Shore	0.00413491	0.00413491	-3.47138	-0.445541	Change of Direction (COD) down vs Straight (ST)	-0.0518956	Change of Direction (COD) down vs Straight (ST)	12.0505	0.714625	0.770933	1
47425	cg11906884	BCAP31	binding		Island	0.00413493	0.00413493	-3.47138	-0.208856	Change of Direction (COD) down vs Straight (ST)	-0.0051012	Change of Direction (COD) down vs Straight (ST)	12.0505	0.157035	0.169409	1
358111	cg11807318	LFNG	binding	Unclassified	S_Shore	0.00413497	0.00413497	3.47137	0.326304	Change of Direction (COD) up vs Straight (ST)	0.0181771	Change of Direction (COD) up vs Straight (ST)	12.0504	0.383307	0.413511	1
3257	cg08731817	SYNJ2	binding	Unclassified_Cell_type_specific		0.00413612	0.00413612	3.47123	0.345428	Change of Direction (COD) up vs Straight (ST)	0.0179205	Change of Direction (COD) up vs Straight (ST)	12.0494	0.429553	0.46344	1
565074	cg14060366	APOLD1	binding		S_Shelf	0.00413717	0.00413717	3.4711	0.218561	Change of Direction (COD) up vs Straight (ST)	0.0111357	Change of Direction (COD) up vs Straight (ST)	12.0485	0.171968	0.185549	1
647018	cg06853505	NMNAT1	binding	Promoter_Associated	S_Shore	0.00413776	0.00413776	-3.47102	-0.252554	Change of Direction (COD) down vs Straight (ST)	-0.00545704	Change of Direction (COD) down vs Straight (ST)	12.048	0.229621	0.247765	1
646420	cg16264330	ADAD1	binding		S_Shore	0.00413929	0.00413929	3.47083	0.256813	Change of Direction (COD) up vs Straight (ST)	0.0105895	Change of Direction (COD) up vs Straight (ST)	12.0467	0.23743	0.256219	1
30959	cg15063453	UCP2	binding	Promoter_Associated	Island	0.0041399	0.0041399	-3.47075	-0.32951	Change of Direction (COD) down vs Straight (ST)	-0.00762182	Change of Direction (COD) down vs Straight (ST)	12.0461	0.390876	0.421827	1
301827	cg21179324	USP49	binding		N_Shore	0.00414085	0.00414085	-3.47063	-0.317578	Change of Direction (COD) down vs Straight (ST)	-0.027144	Change of Direction (COD) down vs Straight (ST)	12.0453	0.36308	0.391858	1
611479	cg15854388	CTBP2	binding			0.00414225	0.00414225	3.47046	0.183693	Change of Direction (COD) up vs Straight (ST)	0.00841608	Change of Direction (COD) up vs Straight (ST)	12.0441	0.121475	0.131116	1
83730	cg12421686	SQRDL	binding	Promoter_Associated	Island	0.00414631	0.00414631	-3.46995	-0.150002	Change of Direction (COD) down vs Straight (ST)	-0.00166084	Change of Direction (COD) down vs Straight (ST)	12.0405	0.0810022	0.0874569	1
105394	cg02805859	SPIRE2	binding		S_Shore	0.00414647	0.00414647	3.46993	0.255127	Change of Direction (COD) up vs Straight (ST)	0.0160505	Change of Direction (COD) up vs Straight (ST)	12.0404	0.234322	0.252998	1
356362	cg00206966	BBS1	binding			0.00414674	0.00414674	3.46989	0.208087	Change of Direction (COD) up vs Straight (ST)	0.0203977	Change of Direction (COD) up vs Straight (ST)	12.0402	0.155881	0.168308	1
594591	cg05634907	ALG3	binding		N_Shore	0.00414698	0.00414698	-3.46986	-0.358185	Change of Direction (COD) down vs Straight (ST)	-0.0177376	Change of Direction (COD) down vs Straight (ST)	12.04	0.461867	0.498695	1
392518	cg06952117	NAB1	binding		Island	0.00414728	0.00414728	-3.46983	-0.331867	Change of Direction (COD) down vs Straight (ST)	-0.0122158	Change of Direction (COD) down vs Straight (ST)	12.0397	0.396489	0.428114	1
17984	cg13598790	SLC38A9	binding	Promoter_Associated	Island	0.00414776	0.00414776	-3.46976	-0.309048	Change of Direction (COD) down vs Straight (ST)	-0.00607536	Change of Direction (COD) down vs Straight (ST)	12.0393	0.343838	0.371277	1
277658	cg02289682	FUT8	binding	Promoter_Associated	Island	0.00414795	0.00414795	-3.46974	-0.228927	Change of Direction (COD) down vs Straight (ST)	-0.00520875	Change of Direction (COD) down vs Straight (ST)	12.0391	0.188667	0.203725	1
404628	cg14343062	ERCC6	binding	Promoter_Associated	N_Shore	0.00415139	0.00415139	-3.46931	-0.435497	Change of Direction (COD) down vs Straight (ST)	-0.0115605	Change of Direction (COD) down vs Straight (ST)	12.0361	0.682767	0.737446	1
591935	cg07520161	TMTC3	binding	Promoter_Associated	Island	0.00415172	0.00415172	-3.46927	-0.226427	Change of Direction (COD) down vs Straight (ST)	-0.00698497	Change of Direction (COD) down vs Straight (ST)	12.0358	0.184569	0.199355	1
256575	cg20658577	IDH3B	binding		N_Shore	0.00415282	0.00415282	3.46913	0.26401	Change of Direction (COD) up vs Straight (ST)	0.0146451	Change of Direction (COD) up vs Straight (ST)	12.0349	0.250925	0.271048	1
382588	cg21799666	ITGB5	binding			0.00415503	0.00415503	3.46885	0.201233	Change of Direction (COD) up vs Straight (ST)	0.0119288	Change of Direction (COD) up vs Straight (ST)	12.0329	0.14578	0.157496	1
752419	cg17900047	CTBP1	binding			0.00415736	0.00415736	3.46856	0.291121	Change of Direction (COD) up vs Straight (ST)	0.0126836	Change of Direction (COD) up vs Straight (ST)	12.0309	0.305105	0.329681	1
70657	cg08173404	EPHB1	binding	Unclassified	Island	0.00416132	0.00416132	-3.46806	-0.144765	Change of Direction (COD) down vs Straight (ST)	-0.00393734	Change of Direction (COD) down vs Straight (ST)	12.0275	0.0754454	0.0815458	1
472122	cg25245334	ACVR1	binding	Promoter_Associated		0.00416273	0.00416273	-3.46789	-0.459137	Change of Direction (COD) down vs Straight (ST)	-0.0180585	Change of Direction (COD) down vs Straight (ST)	12.0262	0.758905	0.820353	1
123881	cg06951217	DBT	binding	Promoter_Associated		0.00416304	0.00416304	-3.46785	-0.404994	Change of Direction (COD) down vs Straight (ST)	-0.00983969	Change of Direction (COD) down vs Straight (ST)	12.026	0.590474	0.638298	1
118699	cg21037378	ZNF330	binding	NonGene_Associated	Island	0.00416311	0.00416311	-3.46784	-0.167085	Change of Direction (COD) down vs Straight (ST)	-0.00151445	Change of Direction (COD) down vs Straight (ST)	12.0259	0.100503	0.108643	1
382100	cg11634336	ARHGEF28	binding			0.00416335	0.00416335	3.46781	0.207306	Change of Direction (COD) up vs Straight (ST)	0.0129736	Change of Direction (COD) up vs Straight (ST)	12.0257	0.154713	0.167247	1
799319	cg09121415	RHEBL1	binding		S_Shelf	0.00416368	0.00416368	3.46777	0.197344	Change of Direction (COD) up vs Straight (ST)	0.0140826	Change of Direction (COD) up vs Straight (ST)	12.0254	0.140201	0.151564	1
463620	cg14091025	ALDH3A2	binding		Island	0.0041649	0.0041649	-3.46762	-0.296189	Change of Direction (COD) down vs Straight (ST)	-0.00717883	Change of Direction (COD) down vs Straight (ST)	12.0244	0.315821	0.341446	1
388204	cg02957880	MAP3K7CL	binding			0.00416704	0.00416704	3.46735	0.162473	Change of Direction (COD) up vs Straight (ST)	0.00744441	Change of Direction (COD) up vs Straight (ST)	12.0225	0.0950305	0.102757	1
590247	cg21433768	CYB5R2	binding	Unclassified_Cell_type_specific	Island	0.00416713	0.00416713	-3.46734	-0.330907	Change of Direction (COD) down vs Straight (ST)	-0.0206892	Change of Direction (COD) down vs Straight (ST)	12.0224	0.394198	0.426252	1
308978	cg07349663	COPA	binding	Gene_Associated		0.00416781	0.00416781	-3.46725	-0.348843	Change of Direction (COD) down vs Straight (ST)	-0.0501085	Change of Direction (COD) down vs Straight (ST)	12.0218	0.43809	0.473735	1
246426	cg24219638	STX3	binding		Island	0.00416986	0.00416986	-3.467	-0.469607	Change of Direction (COD) down vs Straight (ST)	-0.0152538	Change of Direction (COD) down vs Straight (ST)	12.0201	0.79391	0.858633	1
627550	cg16133940	CTBS	binding	Promoter_Associated	N_Shore	0.00417114	0.00417114	-3.46684	-0.381706	Change of Direction (COD) down vs Straight (ST)	-0.00871838	Change of Direction (COD) down vs Straight (ST)	12.019	0.524518	0.567332	1
632402	cg13937654	TRIO	binding			0.00417377	0.00417377	3.46651	0.504199	Change of Direction (COD) up vs Straight (ST)	0.0239124	Change of Direction (COD) up vs Straight (ST)	12.0167	0.915181	0.990071	1
57764	cg15077087	MYEOV2	binding		S_Shore	0.00417419	0.00417419	3.46645	0.172056	Change of Direction (COD) up vs Straight (ST)	0.00399926	Change of Direction (COD) up vs Straight (ST)	12.0163	0.106572	0.115297	1
182074	cg08475446	ERGIC1	binding	Promoter_Associated	Island	0.00417595	0.00417595	-3.46623	-0.45826	Change of Direction (COD) down vs Straight (ST)	-0.0155851	Change of Direction (COD) down vs Straight (ST)	12.0148	0.756007	0.818	1
73935	cg23911229	GRIP1	binding			0.00418125	0.00418125	3.46557	0.251668	Change of Direction (COD) up vs Straight (ST)	0.0207852	Change of Direction (COD) up vs Straight (ST)	12.0102	0.228012	0.246803	1
628798	cg12251760	CDK9	binding	Promoter_Associated	Island	0.00418434	0.00418434	-3.46519	-0.46413	Change of Direction (COD) down vs Straight (ST)	-0.011287	Change of Direction (COD) down vs Straight (ST)	12.0075	0.7755	0.839598	1
94029	cg21407839	DYRK1A	binding	Promoter_Associated		0.00418581	0.00418581	-3.46501	-0.215665	Change of Direction (COD) down vs Straight (ST)	-0.00277136	Change of Direction (COD) down vs Straight (ST)	12.0063	0.167441	0.181299	1
544741	cg06429884	ARFGAP3	binding			0.00418653	0.00418653	3.46492	0.191597	Change of Direction (COD) up vs Straight (ST)	0.0104844	Change of Direction (COD) up vs Straight (ST)	12.0056	0.132154	0.1431	1
108638	cg11356029	TNPO1	binding		Island	0.00418889	0.00418889	-3.46462	-0.198782	Change of Direction (COD) down vs Straight (ST)	-0.00179078	Change of Direction (COD) down vs Straight (ST)	12.0036	0.142252	0.15406	1
528478	cg18726757	DOCK9	binding			0.00418971	0.00418971	-3.46452	-0.224466	Change of Direction (COD) down vs Straight (ST)	-0.0366977	Change of Direction (COD) down vs Straight (ST)	12.0029	0.181386	0.196453	1
418218	cg16053299	ITGAL	binding			0.00419013	0.00419013	-3.46447	-0.376817	Change of Direction (COD) down vs Straight (ST)	-0.0643112	Change of Direction (COD) down vs Straight (ST)	12.0025	0.511169	0.553648	1
640243	cg02739708	RGS20	binding	Unclassified	Island	0.004192	0.004192	-3.46424	-0.400554	Change of Direction (COD) down vs Straight (ST)	-0.0156413	Change of Direction (COD) down vs Straight (ST)	12.0009	0.577597	0.625682	1
434885	cg22628926	SLC25A11	binding		S_Shore	0.00419214	0.00419214	-3.46422	-0.216534	Change of Direction (COD) down vs Straight (ST)	-0.0374374	Change of Direction (COD) down vs Straight (ST)	12.0008	0.168793	0.182846	1
725128	cg15503403	DENND3	binding	Promoter_Associated		0.00419312	0.00419312	-3.4641	-0.334657	Change of Direction (COD) down vs Straight (ST)	-0.050707	Change of Direction (COD) down vs Straight (ST)	12	0.403184	0.436783	1
176726	cg02103953	MYL6B	binding	Promoter_Associated	N_Shore	0.00419511	0.00419511	-3.46385	-0.432182	Change of Direction (COD) down vs Straight (ST)	-0.0236648	Change of Direction (COD) down vs Straight (ST)	11.9983	0.672413	0.728553	1
257920	cg00428735	GRPEL1	binding	Promoter_Associated	Island	0.00419579	0.00419579	-3.46377	-0.334075	Change of Direction (COD) down vs Straight (ST)	-0.00953086	Change of Direction (COD) down vs Straight (ST)	11.9977	0.401782	0.435349	1
33074	cg19939555	CRTC2	binding	Promoter_Associated	S_Shore	0.0041963	0.0041963	-3.4637	-0.126723	Change of Direction (COD) down vs Straight (ST)	-0.00192066	Change of Direction (COD) down vs Straight (ST)	11.9972	0.057811	0.062643	1
356317	cg09948419	MYO1G	binding	Unclassified		0.00420178	0.00420178	3.46302	0.238063	Change of Direction (COD) up vs Straight (ST)	0.0219812	Change of Direction (COD) up vs Straight (ST)	11.9925	0.204026	0.221166	1
431816	cg14732828	FYTTD1	binding	Promoter_Associated	Island	0.00420361	0.00420361	-3.46279	-0.416729	Change of Direction (COD) down vs Straight (ST)	-0.0176808	Change of Direction (COD) down vs Straight (ST)	11.9909	0.625187	0.677797	1
167015	cg22695402	ANKRD17	binding			0.00420505	0.00420505	3.46262	0.246277	Change of Direction (COD) up vs Straight (ST)	0.0212243	Change of Direction (COD) up vs Straight (ST)	11.9897	0.218349	0.236748	1
155	cg25928603	SATB2	binding		Island	0.0042055	0.0042055	-3.46256	-0.118822	Change of Direction (COD) down vs Straight (ST)	-0.00352496	Change of Direction (COD) down vs Straight (ST)	11.9893	0.0508276	0.0551122	1
15058	cg06604058	RTN3	binding	Promoter_Associated	Island	0.00420565	0.00420565	-3.46254	-0.214199	Change of Direction (COD) down vs Straight (ST)	-0.0241647	Change of Direction (COD) down vs Straight (ST)	11.9892	0.165173	0.179098	1
559841	cg11070260	COASY	binding	Promoter_Associated	N_Shore	0.0042059	0.0042059	-3.46251	-0.264444	Change of Direction (COD) down vs Straight (ST)	-0.0097926	Change of Direction (COD) down vs Straight (ST)	11.989	0.25175	0.272979	1
69493	cg26404748	ACIN1	binding	Promoter_Associated	Island	0.00420779	0.00420779	-3.46228	-0.221177	Change of Direction (COD) down vs Straight (ST)	-0.00944238	Change of Direction (COD) down vs Straight (ST)	11.9874	0.17611	0.190987	1
104471	cg15560632	LRCH4	binding	Promoter_Associated	Island	0.00421096	0.00421096	-3.46188	-0.405003	Change of Direction (COD) down vs Straight (ST)	-0.00586864	Change of Direction (COD) down vs Straight (ST)	11.9846	0.5905	0.640528	1
809112	cg06821737	NPM3	binding		N_Shore	0.00421313	0.00421313	-3.46162	-0.365913	Change of Direction (COD) down vs Straight (ST)	-0.0304305	Change of Direction (COD) down vs Straight (ST)	11.9828	0.482012	0.52293	1
551102	cg11654323	EXT1	binding			0.0042137	0.0042137	3.46155	0.173733	Change of Direction (COD) up vs Straight (ST)	0.00783428	Change of Direction (COD) up vs Straight (ST)	11.9823	0.108659	0.117888	1
159305	cg01702407	MRPS18B	binding		S_Shore	0.00421384	0.00421384	3.46153	0.200516	Change of Direction (COD) up vs Straight (ST)	0.0109186	Change of Direction (COD) up vs Straight (ST)	11.9822	0.144744	0.157039	1
245902	cg15391930	NOD1	binding			0.00421554	0.00421554	-3.46132	-0.245168	Change of Direction (COD) down vs Straight (ST)	-0.0365378	Change of Direction (COD) down vs Straight (ST)	11.9807	0.216386	0.234795	1
48403	cg07883956	PDE8A	binding	Promoter_Associated	Island	0.00421636	0.00421636	-3.46122	-0.185182	Change of Direction (COD) down vs Straight (ST)	-0.00301631	Change of Direction (COD) down vs Straight (ST)	11.98	0.123453	0.133963	1
332026	cg23149472	PAN2	binding		S_Shelf	0.00421677	0.00421677	3.46117	0.211822	Change of Direction (COD) up vs Straight (ST)	0.0141718	Change of Direction (COD) up vs Straight (ST)	11.9797	0.161526	0.175284	1
778664	cg02196734	CYP1A1	binding	Unclassified_Cell_type_specific	N_Shore	0.00421729	0.00421729	-3.4611	-0.456293	Change of Direction (COD) down vs Straight (ST)	-0.0246892	Change of Direction (COD) down vs Straight (ST)	11.9792	0.749533	0.813402	1
64432	cg00415665	ZHX2	binding			0.00421878	0.00421878	3.46092	0.294674	Change of Direction (COD) up vs Straight (ST)	0.00682257	Change of Direction (COD) up vs Straight (ST)	11.978	0.312599	0.339272	1
451045	cg13643585	HOXB9	binding		Island	0.00421961	0.00421961	-3.46081	-0.309173	Change of Direction (COD) down vs Straight (ST)	-0.0111405	Change of Direction (COD) down vs Straight (ST)	11.9772	0.344116	0.3735	1
310354	cg08439122	CAPN2	binding	Promoter_Associated	N_Shore	0.0042197	0.0042197	-3.4608	-0.261556	Change of Direction (COD) down vs Straight (ST)	-0.0207076	Change of Direction (COD) down vs Straight (ST)	11.9772	0.246281	0.267313	1
190232	cg10397628	EYA3	binding	Promoter_Associated	N_Shore	0.0042202	0.0042202	-3.46074	-0.346323	Change of Direction (COD) down vs Straight (ST)	-0.00956572	Change of Direction (COD) down vs Straight (ST)	11.9767	0.431782	0.468673	1
781010	cg03028257	CCDC114	binding	Unclassified	N_Shore	0.00422029	0.00422029	-3.46073	-0.469329	Change of Direction (COD) down vs Straight (ST)	-0.0415425	Change of Direction (COD) down vs Straight (ST)	11.9767	0.792971	0.860726	1
754732	cg21293242	TDH	binding		N_Shore	0.00422147	0.00422147	-3.46059	-0.316342	Change of Direction (COD) down vs Straight (ST)	-0.0196207	Change of Direction (COD) down vs Straight (ST)	11.9757	0.36026	0.391075	1
91836	cg17517865	KCND3	binding	Unclassified_Cell_type_specific	Island	0.00422157	0.00422157	-3.46057	-0.341595	Change of Direction (COD) down vs Straight (ST)	-0.00393167	Change of Direction (COD) down vs Straight (ST)	11.9756	0.420073	0.456008	1
102071	cg20041802	RORA	binding	Unclassified_Cell_type_specific	Island	0.00422282	0.00422282	-3.46042	-0.20093	Change of Direction (COD) down vs Straight (ST)	-0.00218892	Change of Direction (COD) down vs Straight (ST)	11.9745	0.145343	0.15779	1
800518	cg11662578	CTPS1	binding			0.00422672	0.00422672	3.45994	0.181655	Change of Direction (COD) up vs Straight (ST)	0.00896954	Change of Direction (COD) up vs Straight (ST)	11.9712	0.118795	0.129004	1
228166	cg10380652	AK3L1	binding		N_Shore	0.00422759	0.00422759	-3.45983	-0.300716	Change of Direction (COD) down vs Straight (ST)	-0.0379275	Change of Direction (COD) down vs Straight (ST)	11.9704	0.325549	0.353549	1
470750	cg15282087	ATP11A	binding		N_Shelf	0.00422987	0.00422987	3.45955	0.295095	Change of Direction (COD) up vs Straight (ST)	0.0197111	Change of Direction (COD) up vs Straight (ST)	11.9685	0.313493	0.340511	1
67615	cg08471814	PANK4	binding	Unclassified_Cell_type_specific	S_Shore	0.00423099	0.00423099	3.45941	0.206724	Change of Direction (COD) up vs Straight (ST)	0.00676691	Change of Direction (COD) up vs Straight (ST)	11.9675	0.153846	0.167118	1
589580	cg13478588	BAT2	binding		S_Shelf	0.00423262	0.00423262	3.45921	0.222544	Change of Direction (COD) up vs Straight (ST)	0.031182	Change of Direction (COD) up vs Straight (ST)	11.9661	0.178293	0.193697	1
702569	cg26074655	BCAS3	binding			0.00423262	0.00423262	3.45921	0.240993	Change of Direction (COD) up vs Straight (ST)	0.011846	Change of Direction (COD) up vs Straight (ST)	11.9661	0.209079	0.227143	1
72454	cg05806018	AFF2	binding	Unclassified_Cell_type_specific	Island	0.00423464	0.00423464	-3.45896	-0.207955	Change of Direction (COD) down vs Straight (ST)	-0.0082838	Change of Direction (COD) down vs Straight (ST)	11.9644	0.155683	0.169158	1
403401	cg09274418	CRYL1	binding		Island	0.00423718	0.00423718	3.45865	0.170647	Change of Direction (COD) up vs Straight (ST)	0.0126515	Change of Direction (COD) up vs Straight (ST)	11.9623	0.104834	0.113928	1
36555	cg10279124	TERF2	binding	Promoter_Associated	Island	0.00423794	0.00423794	-3.45856	-0.267004	Change of Direction (COD) down vs Straight (ST)	-0.00672087	Change of Direction (COD) down vs Straight (ST)	11.9616	0.256648	0.278928	1
475956	cg18206296	MED4	binding	Promoter_Associated	S_Shore	0.00423988	0.00423988	-3.45832	-0.375052	Change of Direction (COD) down vs Straight (ST)	-0.0199615	Change of Direction (COD) down vs Straight (ST)	11.96	0.50639	0.550426	1
67729	cg01435574	BARX2	binding	Unclassified	Island	0.00424177	0.00424177	-3.45809	-0.335038	Change of Direction (COD) down vs Straight (ST)	-0.0177379	Change of Direction (COD) down vs Straight (ST)	11.9584	0.404102	0.439302	1
662597	cg01752733	POM121	binding	Promoter_Associated	Island	0.0042418	0.0042418	-3.45808	-0.237239	Change of Direction (COD) down vs Straight (ST)	-0.00674072	Change of Direction (COD) down vs Straight (ST)	11.9583	0.202617	0.220266	1
21693	cg19170589	RORA	binding	Promoter_Associated	Island	0.00424181	0.00424181	-3.45808	-0.279491	Change of Direction (COD) down vs Straight (ST)	-0.0106528	Change of Direction (COD) down vs Straight (ST)	11.9583	0.281215	0.305711	1
104543	cg14329697	ZNF813	binding	Unclassified	Island	0.00424524	0.00424524	-3.45766	-0.255943	Change of Direction (COD) down vs Straight (ST)	-0.00441208	Change of Direction (COD) down vs Straight (ST)	11.9554	0.235825	0.256429	1
374588	cg23509861	SNX2	binding		N_Shore	0.00424665	0.00424665	-3.45749	-0.145448	Change of Direction (COD) down vs Straight (ST)	-0.0219241	Change of Direction (COD) down vs Straight (ST)	11.9542	0.0761583	0.0828209	1
564459	cg05276548	MICAL2	binding	Unclassified_Cell_type_specific		0.00424819	0.00424819	3.4573	0.28821	Change of Direction (COD) up vs Straight (ST)	0.0218116	Change of Direction (COD) up vs Straight (ST)	11.9529	0.299035	0.325231	1
49419	cg17895188	AIG1	binding			0.00425031	0.00425031	3.45704	0.180806	Change of Direction (COD) up vs Straight (ST)	0.00607796	Change of Direction (COD) up vs Straight (ST)	11.9511	0.117688	0.128016	1
89521	cg21510025	PIK3IP1	binding	Promoter_Associated	Island	0.00425199	0.00425199	-3.45683	-0.244111	Change of Direction (COD) down vs Straight (ST)	-0.00396153	Change of Direction (COD) down vs Straight (ST)	11.9497	0.214525	0.233381	1
713307	cg03930948	RPAIN	binding	Promoter_Associated	Island	0.0042521	0.0042521	-3.45682	-0.332064	Change of Direction (COD) down vs Straight (ST)	-0.0181234	Change of Direction (COD) down vs Straight (ST)	11.9496	0.39696	0.431854	1
462933	cg07537420	PPP4C	binding	Gene_Associated_Cell_type_specific		0.0042541	0.0042541	3.45657	0.220392	Change of Direction (COD) up vs Straight (ST)	0.0271944	Change of Direction (COD) up vs Straight (ST)	11.9479	0.174862	0.190259	1
90472	cg03955497	TPPP	binding	Unclassified_Cell_type_specific	Island	0.00425507	0.00425507	-3.45646	-0.193304	Change of Direction (COD) down vs Straight (ST)	-0.00186791	Change of Direction (COD) down vs Straight (ST)	11.9471	0.134519	0.146374	1
541755	cg10370621	PLEKHG2	binding	Promoter_Associated	Island	0.00425764	0.00425764	-3.45614	-0.4089	Change of Direction (COD) down vs Straight (ST)	-0.0152186	Change of Direction (COD) down vs Straight (ST)	11.9449	0.601916	0.655083	1
549678	cg05644570	YIPF1	binding		S_Shore	0.00425856	0.00425856	3.45603	0.287222	Change of Direction (COD) up vs Straight (ST)	0.0182367	Change of Direction (COD) up vs Straight (ST)	11.9441	0.296987	0.323241	1
17290	cg00920484	RNF19A	binding		Island	0.00425883	0.00425883	-3.456	-0.182818	Change of Direction (COD) down vs Straight (ST)	-0.0034178	Change of Direction (COD) down vs Straight (ST)	11.9439	0.120321	0.13096	1
27151	cg23838308	PTRH2	binding	Promoter_Associated	Island	0.00425926	0.00425926	-3.45594	-0.169445	Change of Direction (COD) down vs Straight (ST)	-0.00318814	Change of Direction (COD) down vs Straight (ST)	11.9435	0.103362	0.112504	1
663982	cg07516444	SC5D	binding			0.00426025	0.00426025	3.45582	0.318657	Change of Direction (COD) up vs Straight (ST)	0.0259971	Change of Direction (COD) up vs Straight (ST)	11.9427	0.365551	0.397914	1
542581	cg19336328	WDR6	binding		Island	0.00426081	0.00426081	-3.45575	-0.288051	Change of Direction (COD) down vs Straight (ST)	-0.0115962	Change of Direction (COD) down vs Straight (ST)	11.9422	0.298704	0.325161	1
347344	cg23141632	F2RL1	binding	Unclassified	Island	0.00426271	0.00426271	-3.45552	-0.565903	Change of Direction (COD) down vs Straight (ST)	-0.0175271	Change of Direction (COD) down vs Straight (ST)	11.9406	1.15289	1.25517	1
193088	cg13951345	F13A1	binding			0.00426478	0.00426478	3.45527	0.144459	Change of Direction (COD) up vs Straight (ST)	0.00720667	Change of Direction (COD) up vs Straight (ST)	11.9389	0.0751264	0.0818036	1
522527	cg08079136	APRT	binding	Promoter_Associated	Island	0.00426509	0.00426509	-3.45523	-0.268646	Change of Direction (COD) down vs Straight (ST)	-0.0113623	Change of Direction (COD) down vs Straight (ST)	11.9386	0.259815	0.282914	1
123173	cg11800244	NCLN	binding		Island	0.00426577	0.00426577	3.45515	0.475708	Change of Direction (COD) up vs Straight (ST)	0.0133718	Change of Direction (COD) up vs Straight (ST)	11.938	0.814674	0.887144	1
807469	cg10694036	TRAF5	binding			0.00426754	0.00426754	3.45493	0.241624	Change of Direction (COD) up vs Straight (ST)	0.0121601	Change of Direction (COD) up vs Straight (ST)	11.9365	0.210176	0.228901	1
104618	cg21991157	LRRK2	binding	Unclassified_Cell_type_specific	Island	0.00427135	0.00427135	-3.45447	-0.297234	Change of Direction (COD) down vs Straight (ST)	-0.00344331	Change of Direction (COD) down vs Straight (ST)	11.9333	0.318053	0.346482	1
51363	cg04337959	SMPD3	binding		Island	0.00427234	0.00427234	3.45435	0.216165	Change of Direction (COD) up vs Straight (ST)	0.00415882	Change of Direction (COD) up vs Straight (ST)	11.9325	0.168219	0.183268	1
684469	cg00689308	DPYSL5	binding			0.00427267	0.00427267	3.4543	0.345825	Change of Direction (COD) up vs Straight (ST)	0.0311448	Change of Direction (COD) up vs Straight (ST)	11.9322	0.430542	0.46907	1
325848	cg09239667	CNPY3	binding		N_Shore	0.00427342	0.00427342	3.45421	0.203006	Change of Direction (COD) up vs Straight (ST)	0.00867285	Change of Direction (COD) up vs Straight (ST)	11.9316	0.148361	0.161646	1
90607	cg22783178	ZNF114	binding	Promoter_Associated	N_Shore	0.00427347	0.00427347	-3.45421	-0.237677	Change of Direction (COD) down vs Straight (ST)	-0.0044915	Change of Direction (COD) down vs Straight (ST)	11.9315	0.203366	0.221577	1
700431	cg09252806	EBF3	binding		S_Shelf	0.00427361	0.00427361	-3.45419	-0.191782	Change of Direction (COD) down vs Straight (ST)	-0.032061	Change of Direction (COD) down vs Straight (ST)	11.9314	0.132409	0.144267	1
41867	cg18730253	ENPEP	binding			0.00427542	0.00427542	3.45397	0.379795	Change of Direction (COD) up vs Straight (ST)	0.0100082	Change of Direction (COD) up vs Straight (ST)	11.9299	0.519279	0.565857	1
5496	cg25107608	TPM3	binding	Promoter_Associated	Island	0.00427661	0.00427661	-3.45382	-0.142132	Change of Direction (COD) down vs Straight (ST)	-0.00310597	Change of Direction (COD) down vs Straight (ST)	11.9289	0.0727255	0.0792556	1
127540	cg18338863	MARCKS	binding	Unclassified	N_Shore	0.00427756	0.00427756	-3.45371	-0.287676	Change of Direction (COD) down vs Straight (ST)	-0.0044839	Change of Direction (COD) down vs Straight (ST)	11.9281	0.297926	0.324699	1
390279	cg07710169	RXRG	binding			0.0042778	0.0042778	3.45368	0.322235	Change of Direction (COD) up vs Straight (ST)	0.0192213	Change of Direction (COD) up vs Straight (ST)	11.9279	0.373808	0.407407	1
97010	cg14284289	SYT11	binding	Promoter_Associated_Cell_type_specific	Island	0.00427907	0.00427907	-3.45353	-0.176307	Change of Direction (COD) down vs Straight (ST)	-0.00187301	Change of Direction (COD) down vs Straight (ST)	11.9268	0.111902	0.121971	1
381788	cg25645338	APC	binding			0.00427934	0.00427934	3.45349	0.202487	Change of Direction (COD) up vs Straight (ST)	0.0165831	Change of Direction (COD) up vs Straight (ST)	11.9266	0.147603	0.160887	1
172267	cg10005427	UPP2	binding			0.00428089	0.00428089	3.4533	0.350077	Change of Direction (COD) up vs Straight (ST)	0.0238031	Change of Direction (COD) up vs Straight (ST)	11.9253	0.441194	0.480954	1
304451	cg03559467	ZNF281	binding	Promoter_Associated	Island	0.00428135	0.00428135	-3.45325	-0.224258	Change of Direction (COD) down vs Straight (ST)	-0.00744405	Change of Direction (COD) down vs Straight (ST)	11.9249	0.18105	0.197372	1
441714	cg25918351	KIRREL3	binding			0.0042815	0.0042815	3.45323	0.225371	Change of Direction (COD) up vs Straight (ST)	0.0101755	Change of Direction (COD) up vs Straight (ST)	11.9248	0.182851	0.199338	1
20613	cg26323130	KIF5C	binding	Unclassified	Island	0.00428201	0.00428201	-3.45317	-0.288873	Change of Direction (COD) down vs Straight (ST)	-0.0167709	Change of Direction (COD) down vs Straight (ST)	11.9244	0.300412	0.32751	1
66736	cg05382797	ZNRD1	binding	Promoter_Associated	N_Shore	0.0042822	0.0042822	-3.45314	-0.194022	Change of Direction (COD) down vs Straight (ST)	-0.00485493	Change of Direction (COD) down vs Straight (ST)	11.9242	0.135521	0.147748	1
60175	cg14078322	RAB40B	binding	Promoter_Associated	Island	0.00428403	0.00428403	-3.45292	-0.413649	Change of Direction (COD) down vs Straight (ST)	-0.014804	Change of Direction (COD) down vs Straight (ST)	11.9227	0.61598	0.671641	1
347567	cg00513781	THAP4	binding		N_Shore	0.00428404	0.00428404	3.45292	0.118745	Change of Direction (COD) up vs Straight (ST)	0.00740948	Change of Direction (COD) up vs Straight (ST)	11.9227	0.0507618	0.0553487	1
264873	cg24424591	FKBP14	binding	Promoter_Associated	Island	0.00428489	0.00428489	-3.45282	-0.277072	Change of Direction (COD) down vs Straight (ST)	-0.00510138	Change of Direction (COD) down vs Straight (ST)	11.9219	0.276369	0.301359	1
632409	cg01820754	FERMT2	binding	Unclassified	S_Shore	0.00428551	0.00428551	-3.45274	-0.257144	Change of Direction (COD) down vs Straight (ST)	-0.00835166	Change of Direction (COD) down vs Straight (ST)	11.9214	0.238042	0.259579	1
124356	cg04671526	RAB4B	binding		Island	0.00428558	0.00428558	3.45273	0.380682	Change of Direction (COD) up vs Straight (ST)	0.0170605	Change of Direction (COD) up vs Straight (ST)	11.9214	0.521707	0.56891	1
542493	cg20146868	GRWD1	binding	Promoter_Associated	N_Shore	0.00428699	0.00428699	-3.45256	-0.365122	Change of Direction (COD) down vs Straight (ST)	-0.0104984	Change of Direction (COD) down vs Straight (ST)	11.9202	0.479931	0.523407	1
129326	cg20851325	AVPR2	binding	Unclassified		0.00428774	0.00428774	-3.45247	-0.162833	Change of Direction (COD) down vs Straight (ST)	-0.0269658	Change of Direction (COD) down vs Straight (ST)	11.9196	0.095453	0.104105	1
112286	cg23975441	MCFD2	binding	Promoter_Associated	Island	0.00428831	0.00428831	-3.4524	-0.166773	Change of Direction (COD) down vs Straight (ST)	-0.00127307	Change of Direction (COD) down vs Straight (ST)	11.9191	0.100127	0.109208	1
564557	cg03943717	CCNL2	binding	Unclassified	Island	0.00429001	0.00429001	-3.45219	-0.45892	Change of Direction (COD) down vs Straight (ST)	-0.0101555	Change of Direction (COD) down vs Straight (ST)	11.9176	0.758187	0.827045	1
125326	cg15944684	HRNBP3	binding	Unclassified_Cell_type_specific	Island	0.00429207	0.00429207	-3.45194	-0.162962	Change of Direction (COD) down vs Straight (ST)	-0.00247227	Change of Direction (COD) down vs Straight (ST)	11.9159	0.095604	0.104302	1
124759	cg14041100	CHD7	binding	Promoter_Associated	Island	0.00429254	0.00429254	-3.45189	-0.304671	Change of Direction (COD) down vs Straight (ST)	-0.00451017	Change of Direction (COD) down vs Straight (ST)	11.9155	0.334168	0.364582	1
166587	cg15576233	HEY1	binding		Island	0.00429753	0.00429753	-3.45128	-0.552396	Change of Direction (COD) down vs Straight (ST)	-0.013077	Change of Direction (COD) down vs Straight (ST)	11.9113	1.09851	1.19891	1
227936	cg12097239	ARL8B	binding	Promoter_Associated	N_Shore	0.0042979	0.0042979	-3.45124	-0.22897	Change of Direction (COD) down vs Straight (ST)	-0.004488	Change of Direction (COD) down vs Straight (ST)	11.911	0.188738	0.205993	1
136264	cg11393511	ALKBH5	binding		Island	0.0042989	0.0042989	-3.45112	-0.348262	Change of Direction (COD) down vs Straight (ST)	-0.00543696	Change of Direction (COD) down vs Straight (ST)	11.9102	0.436632	0.476584	1
155964	cg04987945	NEK11	binding		S_Shore	0.00430006	0.00430006	3.45097	0.289058	Change of Direction (COD) up vs Straight (ST)	0.0143275	Change of Direction (COD) up vs Straight (ST)	11.9092	0.300797	0.328347	1
117917	cg09244174	BAIAP2L1	binding			0.00430054	0.00430054	3.45092	0.669232	Change of Direction (COD) up vs Straight (ST)	0.0253304	Change of Direction (COD) up vs Straight (ST)	11.9088	1.61234	1.76007	1
691698	cg02852211	CRY1	binding		Island	0.00430059	0.00430059	-3.45091	-0.355221	Change of Direction (COD) down vs Straight (ST)	-0.0129758	Change of Direction (COD) down vs Straight (ST)	11.9088	0.454255	0.495878	1
164279	cg05403387	TNPO2	binding	Promoter_Associated	S_Shore	0.00430235	0.00430235	-3.4507	-0.408151	Change of Direction (COD) down vs Straight (ST)	-0.0108284	Change of Direction (COD) down vs Straight (ST)	11.9073	0.599714	0.654747	1
777185	cg01850505	RGL1	binding	Unclassified	Island	0.0043024	0.0043024	-3.45069	-0.260959	Change of Direction (COD) down vs Straight (ST)	-0.0127294	Change of Direction (COD) down vs Straight (ST)	11.9073	0.245159	0.267658	1
315702	cg08770869	CDC25B	binding	Promoter_Associated	Island	0.00430296	0.00430296	-3.45062	-0.470018	Change of Direction (COD) down vs Straight (ST)	-0.0122332	Change of Direction (COD) down vs Straight (ST)	11.9068	0.7953	0.868318	1
686559	cg09356927	COQ6	binding			0.00430338	0.00430338	3.45057	0.187084	Change of Direction (COD) up vs Straight (ST)	0.00959257	Change of Direction (COD) up vs Straight (ST)	11.9065	0.126002	0.137574	1
512275	cg24293914	DNTT	binding	Unclassified_Cell_type_specific		0.00430344	0.00430344	-3.45057	-0.302653	Change of Direction (COD) down vs Straight (ST)	-0.00811005	Change of Direction (COD) down vs Straight (ST)	11.9064	0.329755	0.360043	1
795748	cg11540692	SIM1	binding	Unclassified_Cell_type_specific	Island	0.00430864	0.00430864	-3.44994	-0.43252	Change of Direction (COD) down vs Straight (ST)	-0.0391135	Change of Direction (COD) down vs Straight (ST)	11.9021	0.673465	0.735591	1
312237	cg20584415	KIF4A	binding	Promoter_Associated	S_Shore	0.00431011	0.00431011	-3.44976	-0.270155	Change of Direction (COD) down vs Straight (ST)	-0.00600832	Change of Direction (COD) down vs Straight (ST)	11.9008	0.262742	0.287009	1
419555	cg23743449	SCOC	binding	Promoter_Associated	N_Shore	0.00431034	0.00431034	-3.44973	-0.343241	Change of Direction (COD) down vs Straight (ST)	-0.00984128	Change of Direction (COD) down vs Straight (ST)	11.9006	0.424131	0.463311	1
271567	cg18398438	C2CD3	binding			0.00431057	0.00431057	3.4497	0.243334	Change of Direction (COD) up vs Straight (ST)	0.0171677	Change of Direction (COD) up vs Straight (ST)	11.9005	0.213161	0.232856	1
431446	cg25396370	BCL2L13	binding	Promoter_Associated	N_Shore	0.0043107	0.0043107	-3.44969	-0.380877	Change of Direction (COD) down vs Straight (ST)	-0.00651286	Change of Direction (COD) down vs Straight (ST)	11.9003	0.522241	0.570499	1
300305	cg18384845	MORF4L1	binding			0.00431094	0.00431094	3.44966	0.182237	Change of Direction (COD) up vs Straight (ST)	0.00803372	Change of Direction (COD) up vs Straight (ST)	11.9001	0.119557	0.130607	1
426296	cg11032208	CAST	binding	Promoter_Associated	Island	0.00431204	0.00431204	-3.44953	-0.257555	Change of Direction (COD) down vs Straight (ST)	-0.0232348	Change of Direction (COD) down vs Straight (ST)	11.8992	0.238804	0.260896	1
72504	cg00139317	PCYT1B	binding	Unclassified_Cell_type_specific		0.00431526	0.00431526	-3.44914	-0.210847	Change of Direction (COD) down vs Straight (ST)	-0.00381096	Change of Direction (COD) down vs Straight (ST)	11.8965	0.160044	0.174888	1
612095	cg12063910	SNX30	binding		Island	0.00431581	0.00431581	-3.44907	-0.467113	Change of Direction (COD) down vs Straight (ST)	-0.0125979	Change of Direction (COD) down vs Straight (ST)	11.8961	0.785499	0.858391	1
21132	cg12734920	BZW1	binding	Promoter_Associated	Island	0.00431603	0.00431603	-3.44904	-0.173621	Change of Direction (COD) down vs Straight (ST)	-0.00287783	Change of Direction (COD) down vs Straight (ST)	11.8959	0.108519	0.118591	1
598986	cg14236350	SLC15A4	binding	Promoter_Associated	Island	0.00431882	0.00431882	-3.44871	-0.320713	Change of Direction (COD) down vs Straight (ST)	-0.0197023	Change of Direction (COD) down vs Straight (ST)	11.8936	0.370285	0.404731	1
61548	cg18130800	PMF1	binding	Promoter_Associated	Island	0.00432128	0.00432128	-3.44841	-0.254256	Change of Direction (COD) down vs Straight (ST)	-0.00941647	Change of Direction (COD) down vs Straight (ST)	11.8915	0.232725	0.254419	1
27178	cg21507958	RPTOR	binding		S_Shore	0.00432183	0.00432183	3.44835	0.250651	Change of Direction (COD) up vs Straight (ST)	0.00994036	Change of Direction (COD) up vs Straight (ST)	11.8911	0.226173	0.247264	1
385060	cg24686497	BEND7	binding			0.00432196	0.00432196	-3.44833	-0.455095	Change of Direction (COD) down vs Straight (ST)	-0.00947538	Change of Direction (COD) down vs Straight (ST)	11.891	0.745602	0.815141	1
425278	cg24879415	CYGB	binding		S_Shore	0.00432254	0.00432254	-3.44826	-0.289295	Change of Direction (COD) down vs Straight (ST)	-0.0483063	Change of Direction (COD) down vs Straight (ST)	11.8905	0.301289	0.329403	1
644212	cg15275427	CSGALNACT2	binding		S_Shore	0.00432333	0.00432333	-3.44816	-0.285686	Change of Direction (COD) down vs Straight (ST)	-0.00828002	Change of Direction (COD) down vs Straight (ST)	11.8898	0.29382	0.321255	1
792112	cg19908585	ZNF317	binding			0.00432724	0.00432724	3.44769	0.327454	Change of Direction (COD) up vs Straight (ST)	0.0117564	Change of Direction (COD) up vs Straight (ST)	11.8866	0.386013	0.422171	1
747104	cg12705997	PITPNM2	binding			0.00432833	0.00432833	3.44756	0.218941	Change of Direction (COD) up vs Straight (ST)	0.00922764	Change of Direction (COD) up vs Straight (ST)	11.8857	0.172566	0.188745	1
784146	cg07833128	TSHZ3	binding			0.0043288	0.0043288	-3.4475	-0.332422	Change of Direction (COD) down vs Straight (ST)	-0.0546625	Change of Direction (COD) down vs Straight (ST)	11.8853	0.397815	0.435126	1
460483	cg01818662	NUBPL	binding			0.00433428	0.00433428	3.44685	0.199878	Change of Direction (COD) up vs Straight (ST)	0.011199	Change of Direction (COD) up vs Straight (ST)	11.8808	0.143824	0.157374	1
597218	cg05740688	TJP3	binding	Unclassified_Cell_type_specific	Island	0.00433699	0.00433699	-3.44652	-0.294157	Change of Direction (COD) down vs Straight (ST)	-0.0201049	Change of Direction (COD) down vs Straight (ST)	11.8785	0.311503	0.340913	1
630530	cg19818642	BLM	binding	Promoter_Associated	Island	0.00434103	0.00434103	-3.44604	-0.344889	Change of Direction (COD) down vs Straight (ST)	-0.0132363	Change of Direction (COD) down vs Straight (ST)	11.8752	0.428215	0.468777	1
329411	cg16025709	EHMT1	binding			0.00434125	0.00434125	-3.44601	-0.380642	Change of Direction (COD) down vs Straight (ST)	-0.061429	Change of Direction (COD) down vs Straight (ST)	11.875	0.521597	0.571012	1
288544	cg16239406	MTCH1	binding	Promoter_Associated	Island	0.00434127	0.00434127	-3.44601	-0.331157	Change of Direction (COD) down vs Straight (ST)	-0.00750869	Change of Direction (COD) down vs Straight (ST)	11.875	0.394794	0.432197	1
369569	cg12086046	MIS12	binding	Promoter_Associated	Island	0.00434157	0.00434157	-3.44597	-0.336204	Change of Direction (COD) down vs Straight (ST)	-0.0153003	Change of Direction (COD) down vs Straight (ST)	11.8747	0.406919	0.44548	1
262849	cg14552882	RUNX1T1	binding			0.00434226	0.00434226	3.44589	0.350419	Change of Direction (COD) up vs Straight (ST)	0.0400993	Change of Direction (COD) up vs Straight (ST)	11.8741	0.442057	0.483971	1
132149	cg15996623	MUC16	binding			0.00434284	0.00434284	3.44582	0.334574	Change of Direction (COD) up vs Straight (ST)	0.0290503	Change of Direction (COD) up vs Straight (ST)	11.8737	0.402982	0.441209	1
114287	cg22864613	MED6	binding	Promoter_Associated		0.00434412	0.00434412	-3.44567	-0.205961	Change of Direction (COD) down vs Straight (ST)	-0.00306489	Change of Direction (COD) down vs Straight (ST)	11.8726	0.152712	0.167213	1
453083	cg18131467	ASB1	binding		Island	0.00434424	0.00434424	-3.44565	-0.271789	Change of Direction (COD) down vs Straight (ST)	-0.00407713	Change of Direction (COD) down vs Straight (ST)	11.8725	0.26593	0.291185	1
181016	cg06713199	AZI2	binding	Promoter_Associated	Island	0.00434529	0.00434529	-3.44552	-0.312048	Change of Direction (COD) down vs Straight (ST)	-0.00954744	Change of Direction (COD) down vs Straight (ST)	11.8716	0.350545	0.383863	1
555517	cg07924535	TBC1D1	binding	Promoter_Associated	S_Shore	0.00434609	0.00434609	-3.44543	-0.231543	Change of Direction (COD) down vs Straight (ST)	-0.00449063	Change of Direction (COD) down vs Straight (ST)	11.871	0.193004	0.21136	1
73048	cg09053902	ADCY9	binding	Unclassified_Cell_type_specific		0.00434615	0.00434615	3.44542	0.249919	Change of Direction (COD) up vs Straight (ST)	0.00845437	Change of Direction (COD) up vs Straight (ST)	11.8709	0.224855	0.246241	1
604378	cg24554147	GABRA1	binding			0.00434759	0.00434759	-3.44525	-0.296331	Change of Direction (COD) down vs Straight (ST)	-0.00840043	Change of Direction (COD) down vs Straight (ST)	11.8697	0.316123	0.346225	1
391610	cg00133624	EFCAB4B	binding			0.00434802	0.00434802	-3.4452	-0.289589	Change of Direction (COD) down vs Straight (ST)	-0.0498514	Change of Direction (COD) down vs Straight (ST)	11.8694	0.301902	0.33066	1
562497	cg10222608	MTOR	binding			0.0043481	0.0043481	3.44519	0.207844	Change of Direction (COD) up vs Straight (ST)	0.0112854	Change of Direction (COD) up vs Straight (ST)	11.8693	0.155517	0.170332	1
684419	cg18714585	SETD8	binding	Promoter_Associated	Island	0.00434877	0.00434877	-3.44511	-0.317258	Change of Direction (COD) down vs Straight (ST)	-0.0179767	Change of Direction (COD) down vs Straight (ST)	11.8688	0.362351	0.396887	1
729068	cg15646442	PLCH1	binding			0.00434959	0.00434959	3.44501	0.263628	Change of Direction (COD) up vs Straight (ST)	0.0120942	Change of Direction (COD) up vs Straight (ST)	11.8681	0.250198	0.274061	1
341067	cg02621571	BLCAP	binding	Promoter_Associated	S_Shore	0.0043501	0.0043501	-3.44495	-0.280099	Change of Direction (COD) down vs Straight (ST)	-0.00856964	Change of Direction (COD) down vs Straight (ST)	11.8677	0.28244	0.309388	1
639937	cg17713309	UGDH	binding			0.00435022	0.00435022	3.44493	0.155091	Change of Direction (COD) up vs Straight (ST)	0.00844619	Change of Direction (COD) up vs Straight (ST)	11.8676	0.086592	0.0948548	1
148862	cg06741536	RAP1B	binding	Promoter_Associated	Island	0.00435133	0.00435133	-3.4448	-0.418884	Change of Direction (COD) down vs Straight (ST)	-0.0171027	Change of Direction (COD) down vs Straight (ST)	11.8667	0.631669	0.691998	1
449146	cg01491540	EFCAB5	binding	Promoter_Associated	N_Shore	0.00435425	0.00435425	-3.44445	-0.312554	Change of Direction (COD) down vs Straight (ST)	-0.00652608	Change of Direction (COD) down vs Straight (ST)	11.8642	0.351684	0.385351	1
648785	cg26935219	ZNF467	binding		S_Shore	0.00435612	0.00435612	3.44423	0.218448	Change of Direction (COD) up vs Straight (ST)	0.0206503	Change of Direction (COD) up vs Straight (ST)	11.8627	0.17179	0.188259	1
269323	cg17767975	CD55	binding	Promoter_Associated	Island	0.00435662	0.00435662	-3.44417	-0.386197	Change of Direction (COD) down vs Straight (ST)	-0.0096384	Change of Direction (COD) down vs Straight (ST)	11.8623	0.536934	0.588431	1
733309	cg22195268	FAM104A	binding		N_Shore	0.00435745	0.00435745	-3.44407	-0.376161	Change of Direction (COD) down vs Straight (ST)	-0.0187458	Change of Direction (COD) down vs Straight (ST)	11.8616	0.509389	0.558277	1
287174	cg20896342	NOM1	binding			0.00435787	0.00435787	3.44402	0.270305	Change of Direction (COD) up vs Straight (ST)	0.0153281	Change of Direction (COD) up vs Straight (ST)	11.8613	0.263033	0.288285	1
14252	cg18242030	PDE4D	binding		Island	0.0043588	0.0043588	-3.44391	-0.204344	Change of Direction (COD) down vs Straight (ST)	-0.00455974	Change of Direction (COD) down vs Straight (ST)	11.8605	0.150323	0.164765	1
58737	cg23062425	ITGA1	binding	Promoter_Associated_Cell_type_specific	Island	0.00436125	0.00436125	-3.44361	-0.259931	Change of Direction (COD) down vs Straight (ST)	-0.00904041	Change of Direction (COD) down vs Straight (ST)	11.8585	0.243231	0.266645	1
76156	cg05018671	TRIM35	binding		S_Shore	0.00436205	0.00436205	3.44352	0.342789	Change of Direction (COD) up vs Straight (ST)	0.0131694	Change of Direction (COD) up vs Straight (ST)	11.8578	0.423015	0.463761	1
55254	cg20773211	HMGCR	binding	Promoter_Associated	Island	0.00436254	0.00436254	-3.44346	-0.15685	Change of Direction (COD) down vs Straight (ST)	-0.00329332	Change of Direction (COD) down vs Straight (ST)	11.8574	0.0885675	0.0971017	1
483522	cg10546904	PPME1	binding	Promoter_Associated	S_Shore	0.00436269	0.00436269	-3.44344	-0.406618	Change of Direction (COD) down vs Straight (ST)	-0.0185556	Change of Direction (COD) down vs Straight (ST)	11.8573	0.595216	0.652578	1
532410	cg08872461	ZNF574	binding	Promoter_Associated	Island	0.00436361	0.00436361	-3.44333	-0.317408	Change of Direction (COD) down vs Straight (ST)	-0.0175244	Change of Direction (COD) down vs Straight (ST)	11.8565	0.362692	0.39767	1
683095	cg12445317	QTRT1	binding	Promoter_Associated	N_Shore	0.00436414	0.00436414	-3.44327	-0.17755	Change of Direction (COD) down vs Straight (ST)	-0.00336167	Change of Direction (COD) down vs Straight (ST)	11.8561	0.113487	0.124436	1
473622	cg07029759	ANK2	binding			0.00436535	0.00436535	3.44313	0.193377	Change of Direction (COD) up vs Straight (ST)	0.0100434	Change of Direction (COD) up vs Straight (ST)	11.8551	0.134621	0.147621	1
573479	cg19987705	DERL1	binding	Promoter_Associated	S_Shore	0.00436661	0.00436661	-3.44298	-0.329157	Change of Direction (COD) down vs Straight (ST)	-0.0104531	Change of Direction (COD) down vs Straight (ST)	11.8541	0.39004	0.427745	1
106609	cg02218809	TMEM219	binding	Promoter_Associated	Island	0.00436783	0.00436783	-3.44283	-0.534475	Change of Direction (COD) down vs Straight (ST)	-0.0912894	Change of Direction (COD) down vs Straight (ST)	11.8531	1.02839	1.1279	1
145203	cg00536065	MID1	binding			0.00436844	0.00436844	3.44276	0.346914	Change of Direction (COD) up vs Straight (ST)	0.0447424	Change of Direction (COD) up vs Straight (ST)	11.8526	0.433257	0.475199	1
658420	cg17357247	AKIRIN1	binding			0.00436986	0.00436986	3.44259	0.244573	Change of Direction (COD) up vs Straight (ST)	0.0119872	Change of Direction (COD) up vs Straight (ST)	11.8514	0.215337	0.236207	1
79138	cg12641275	BLK	binding	Unclassified		0.00437115	0.00437115	-3.44243	-0.203526	Change of Direction (COD) down vs Straight (ST)	-0.00345508	Change of Direction (COD) down vs Straight (ST)	11.8503	0.149123	0.16359	1
45994	cg05379882	OAZ3	binding	Promoter_Associated	Island	0.00437134	0.00437134	-3.44241	-0.170371	Change of Direction (COD) down vs Straight (ST)	-0.00342861	Change of Direction (COD) down vs Straight (ST)	11.8502	0.104495	0.114634	1
718605	cg26535435	SLC1A5	binding	Promoter_Associated	Island	0.00437281	0.00437281	-3.44224	-0.342219	Change of Direction (COD) down vs Straight (ST)	-0.0140294	Change of Direction (COD) down vs Straight (ST)	11.849	0.421611	0.462566	1
206955	cg26476015	RAB43	binding	Unclassified_Cell_type_specific	S_Shore	0.00437527	0.00437527	3.44194	0.265733	Change of Direction (COD) up vs Straight (ST)	0.0218206	Change of Direction (COD) up vs Straight (ST)	11.847	0.25421	0.278952	1
87665	cg16006242	TTC25	binding	Promoter_Associated	Island	0.0043753	0.0043753	-3.44194	-0.373547	Change of Direction (COD) down vs Straight (ST)	-0.00822255	Change of Direction (COD) down vs Straight (ST)	11.847	0.502333	0.551225	1
411728	cg15026512	CAMTA1	binding			0.00437671	0.00437671	3.44177	0.175294	Change of Direction (COD) up vs Straight (ST)	0.00888338	Change of Direction (COD) up vs Straight (ST)	11.8458	0.11062	0.121399	1
625440	cg19259146	RPS6KA1	binding	Promoter_Associated	Island	0.00437959	0.00437959	-3.44143	-0.492018	Change of Direction (COD) down vs Straight (ST)	-0.0221342	Change of Direction (COD) down vs Straight (ST)	11.8434	0.871493	0.956598	1
707636	cg03395558	SHANK2	binding		Island	0.00438076	0.00438076	-3.44129	-0.463885	Change of Direction (COD) down vs Straight (ST)	-0.0227281	Change of Direction (COD) down vs Straight (ST)	11.8425	0.774682	0.850402	1
729552	cg24827336	GLO1	binding		S_Shore	0.00438203	0.00438203	3.44114	0.241404	Change of Direction (COD) up vs Straight (ST)	0.0110705	Change of Direction (COD) up vs Straight (ST)	11.8414	0.209793	0.230319	1
210736	cg06107260	HDAC4	binding	Gene_Associated		0.00438243	0.00438243	3.44109	0.351712	Change of Direction (COD) up vs Straight (ST)	0.0295277	Change of Direction (COD) up vs Straight (ST)	11.8411	0.445325	0.488909	1
16038	cg17276794	LPCAT1	binding			0.00438458	0.00438458	3.44084	0.243201	Change of Direction (COD) up vs Straight (ST)	0.00895373	Change of Direction (COD) up vs Straight (ST)	11.8394	0.212927	0.233801	1
769988	cg27022570	POLE2	binding	Promoter_Associated	S_Shore	0.00438542	0.00438542	-3.44074	-0.336696	Change of Direction (COD) down vs Straight (ST)	-0.00891966	Change of Direction (COD) down vs Straight (ST)	11.8387	0.408112	0.448146	1
331649	cg15503722	BSX	binding		N_Shore	0.00438551	0.00438551	3.44073	0.369628	Change of Direction (COD) up vs Straight (ST)	0.0247217	Change of Direction (COD) up vs Straight (ST)	11.8386	0.491849	0.540101	1
764262	cg25846022	FUBP1	binding	Unclassified	Island	0.00438745	0.00438745	-3.4405	-0.332627	Change of Direction (COD) down vs Straight (ST)	-0.015711	Change of Direction (COD) down vs Straight (ST)	11.837	0.398306	0.43744	1
725664	cg00357610	ANKRD50	binding		Island	0.00438826	0.00438826	-3.4404	-0.289792	Change of Direction (COD) down vs Straight (ST)	-0.0132576	Change of Direction (COD) down vs Straight (ST)	11.8363	0.302326	0.332048	1
410669	cg07700603	CDK19	binding	Promoter_Associated	Island	0.00438969	0.00438969	-3.44023	-0.414441	Change of Direction (COD) down vs Straight (ST)	-0.0079616	Change of Direction (COD) down vs Straight (ST)	11.8352	0.618342	0.6792	1
203505	cg02103294	SDCBP	binding	Promoter_Associated_Cell_type_specific	Island	0.0043899	0.0043899	-3.4402	-0.305105	Change of Direction (COD) down vs Straight (ST)	-0.00910268	Change of Direction (COD) down vs Straight (ST)	11.835	0.335121	0.368109	1
243347	cg11534481	SND1	binding			0.00438991	0.00438991	3.4402	0.243712	Change of Direction (COD) up vs Straight (ST)	0.011586	Change of Direction (COD) up vs Straight (ST)	11.835	0.213824	0.234872	1
766594	cg11639692	VIPR1	binding		Island	0.00439009	0.00439009	-3.44018	-0.51874	Change of Direction (COD) down vs Straight (ST)	-0.0250125	Change of Direction (COD) down vs Straight (ST)	11.8349	0.968729	1.0641	1
534623	cg21948967	GNG7	binding			0.00439014	0.00439014	-3.44018	-0.44456	Change of Direction (COD) down vs Straight (ST)	-0.0448116	Change of Direction (COD) down vs Straight (ST)	11.8348	0.71148	0.781528	1
691559	cg20892817	ARPC3	binding		N_Shelf	0.00439073	0.00439073	3.44011	0.199128	Change of Direction (COD) up vs Straight (ST)	0.0168635	Change of Direction (COD) up vs Straight (ST)	11.8343	0.142746	0.156807	1
163835	cg15010991	GPX7	binding		S_Shelf	0.00439089	0.00439089	3.44009	0.340202	Change of Direction (COD) up vs Straight (ST)	0.0172054	Change of Direction (COD) up vs Straight (ST)	11.8342	0.416655	0.4577	1
358684	cg20599096	UROD	binding	Promoter_Associated	S_Shore	0.00439214	0.00439214	-3.43994	-0.153682	Change of Direction (COD) down vs Straight (ST)	-0.00368084	Change of Direction (COD) down vs Straight (ST)	11.8332	0.0850254	0.0934094	1
633490	cg26218982	LACRT	binding			0.0043923	0.0043923	3.43992	0.421039	Change of Direction (COD) up vs Straight (ST)	0.0248225	Change of Direction (COD) up vs Straight (ST)	11.8331	0.638187	0.701124	1
88288	cg26248155	CLDN7	binding	Unclassified	Island	0.00439247	0.00439247	-3.4399	-0.155565	Change of Direction (COD) down vs Straight (ST)	-0.00236924	Change of Direction (COD) down vs Straight (ST)	11.8329	0.0871212	0.095714	1
493473	cg07137601	PHTF2	binding			0.00439271	0.00439271	3.43987	0.175116	Change of Direction (COD) up vs Straight (ST)	0.00979996	Change of Direction (COD) up vs Straight (ST)	11.8327	0.110396	0.121287	1
288117	cg27632621	SRI	binding	Promoter_Associated	N_Shore	0.00439436	0.00439436	-3.43968	-0.241688	Change of Direction (COD) down vs Straight (ST)	-0.00885594	Change of Direction (COD) down vs Straight (ST)	11.8314	0.210287	0.231057	1
206536	cg21970111	FAM91A1	binding			0.00439539	0.00439539	3.43955	0.310691	Change of Direction (COD) up vs Straight (ST)	0.0209943	Change of Direction (COD) up vs Straight (ST)	11.8305	0.347504	0.381855	1
629105	cg21523496	DDAH1	binding			0.00439629	0.00439629	3.43945	0.363912	Change of Direction (COD) up vs Straight (ST)	0.0184888	Change of Direction (COD) up vs Straight (ST)	11.8298	0.476754	0.523915	1
207295	cg10844760	RSAD2	binding	Unclassified_Cell_type_specific		0.00439723	0.00439723	-3.43934	-0.237614	Change of Direction (COD) down vs Straight (ST)	-0.00848853	Change of Direction (COD) down vs Straight (ST)	11.829	0.203257	0.223378	1
257358	cg20331814	EIF3F	binding	Promoter_Associated	N_Shore	0.00439767	0.00439767	-3.43928	-0.362914	Change of Direction (COD) down vs Straight (ST)	-0.0152461	Change of Direction (COD) down vs Straight (ST)	11.8287	0.474144	0.521096	1
803481	cg06287707	CPXCR1	binding			0.00440071	0.00440071	-3.43892	-0.309083	Change of Direction (COD) down vs Straight (ST)	-0.0533821	Change of Direction (COD) down vs Straight (ST)	11.8262	0.343916	0.378052	1
788391	cg06656551	ACOX3	binding			0.0044016	0.0044016	3.43882	0.239774	Change of Direction (COD) up vs Straight (ST)	0.0119942	Change of Direction (COD) up vs Straight (ST)	11.8255	0.20697	0.227526	1
518190	cg25984791	DDX10	binding	Promoter_Associated	Island	0.00440306	0.00440306	-3.43865	-0.319981	Change of Direction (COD) down vs Straight (ST)	-0.0112688	Change of Direction (COD) down vs Straight (ST)	11.8243	0.368597	0.405247	1
798937	cg01408486	CXXC5	binding		N_Shore	0.0044038	0.0044038	-3.43856	-0.296399	Change of Direction (COD) down vs Straight (ST)	-0.0441072	Change of Direction (COD) down vs Straight (ST)	11.8237	0.316268	0.347733	1
711361	cg13729073	SAMSN1	binding			0.00440401	0.00440401	3.43853	0.243579	Change of Direction (COD) up vs Straight (ST)	0.0259882	Change of Direction (COD) up vs Straight (ST)	11.8235	0.213591	0.234844	1
46255	cg05876591	RGL2	binding		N_Shore	0.0044041	0.0044041	-3.43852	-0.202181	Change of Direction (COD) down vs Straight (ST)	-0.00983051	Change of Direction (COD) down vs Straight (ST)	11.8234	0.147158	0.161802	1
762069	cg07856714	COMP	binding		Island	0.00440545	0.00440545	-3.43836	-0.404984	Change of Direction (COD) down vs Straight (ST)	-0.0283265	Change of Direction (COD) down vs Straight (ST)	11.8223	0.590444	0.64926	1
122763	cg09350387	FASTKD1	binding	Promoter_Associated		0.00440604	0.00440604	-3.43829	-0.212678	Change of Direction (COD) down vs Straight (ST)	-0.00310219	Change of Direction (COD) down vs Straight (ST)	11.8219	0.162836	0.179063	1
709168	cg19019321	TANC1	binding	Unclassified	Island	0.00440623	0.00440623	-3.43827	-0.373563	Change of Direction (COD) down vs Straight (ST)	-0.0104599	Change of Direction (COD) down vs Straight (ST)	11.8217	0.502378	0.552451	1
567914	cg09444637	ARRDC4	binding	Unclassified_Cell_type_specific	Island	0.00440744	0.00440744	-3.43813	-0.313857	Change of Direction (COD) down vs Straight (ST)	-0.0189349	Change of Direction (COD) down vs Straight (ST)	11.8207	0.354621	0.39	1
418147	cg19366958	SIRT5	binding	Promoter_Associated	N_Shore	0.00440763	0.00440763	-3.43811	-0.324545	Change of Direction (COD) down vs Straight (ST)	-0.00777434	Change of Direction (COD) down vs Straight (ST)	11.8206	0.379187	0.417021	1
166376	cg24538292	NRP2	binding	Unclassified_Cell_type_specific		0.00440877	0.00440877	3.43797	0.212033	Change of Direction (COD) up vs Straight (ST)	0.00867686	Change of Direction (COD) up vs Straight (ST)	11.8196	0.161849	0.178012	1
65975	cg22795891	OBFC2A	binding		S_Shore	0.00440894	0.00440894	-3.43795	-0.408111	Change of Direction (COD) down vs Straight (ST)	-0.0429203	Change of Direction (COD) down vs Straight (ST)	11.8195	0.599595	0.659481	1
33495	cg21915765	UBA52	binding	Promoter_Associated	Island	0.00440996	0.00440996	-3.43783	-0.169192	Change of Direction (COD) down vs Straight (ST)	-0.00275103	Change of Direction (COD) down vs Straight (ST)	11.8187	0.103054	0.113354	1
44123	cg23718924	BCL11A	binding		Island	0.00441016	0.00441016	-3.43781	-0.386789	Change of Direction (COD) down vs Straight (ST)	-0.0278567	Change of Direction (COD) down vs Straight (ST)	11.8185	0.538581	0.592422	1
412043	cg05177851	EIF2B3	binding	Promoter_Associated	N_Shore	0.00441102	0.00441102	-3.43771	-0.413903	Change of Direction (COD) down vs Straight (ST)	-0.0108332	Change of Direction (COD) down vs Straight (ST)	11.8178	0.616737	0.678432	1
45898	cg22696214	DDX4	binding		Island	0.00441122	0.00441122	3.43768	0.203256	Change of Direction (COD) up vs Straight (ST)	0.00534068	Change of Direction (COD) up vs Straight (ST)	11.8177	0.148726	0.163606	1
677307	cg25600774	USP49	binding		S_Shelf	0.00441123	0.00441123	3.43768	0.181365	Change of Direction (COD) up vs Straight (ST)	0.0118088	Change of Direction (COD) up vs Straight (ST)	11.8176	0.118416	0.130263	1
289610	cg16701574	ZNF791	binding	Promoter_Associated	N_Shore	0.00441155	0.00441155	-3.43764	-0.213108	Change of Direction (COD) down vs Straight (ST)	-0.00485252	Change of Direction (COD) down vs Straight (ST)	11.8174	0.163493	0.179855	1
303121	cg24385666	ZFYVE28	binding		S_Shore	0.00441169	0.00441169	3.43763	0.288211	Change of Direction (COD) up vs Straight (ST)	0.025525	Change of Direction (COD) up vs Straight (ST)	11.8173	0.299037	0.328966	1
479508	cg07683573	TCERG1	binding			0.00441275	0.00441275	3.4375	0.260907	Change of Direction (COD) up vs Straight (ST)	0.0121878	Change of Direction (COD) up vs Straight (ST)	11.8164	0.24506	0.269607	1
455808	cg03023867	SARS	binding	Promoter_Associated	N_Shore	0.00441482	0.00441482	-3.43726	-0.284546	Change of Direction (COD) down vs Straight (ST)	-0.00995693	Change of Direction (COD) down vs Straight (ST)	11.8147	0.291478	0.32072	1
746050	cg09930496	H2AFY2	binding		Island	0.00441679	0.00441679	-3.43702	-0.568189	Change of Direction (COD) down vs Straight (ST)	-0.0177061	Change of Direction (COD) down vs Straight (ST)	11.8131	1.16222	1.27899	1
642285	cg00539716	FOXN2	binding	Promoter_Associated	Island	0.00441865	0.00441865	-3.4368	-0.40357	Change of Direction (COD) down vs Straight (ST)	-0.0219922	Change of Direction (COD) down vs Straight (ST)	11.8116	0.586328	0.645319	1
125249	cg00496455	TUBA4A	binding	Promoter_Associated	Island	0.00441896	0.00441896	-3.43677	-0.277019	Change of Direction (COD) down vs Straight (ST)	-0.00475187	Change of Direction (COD) down vs Straight (ST)	11.8114	0.276263	0.304064	1
11045	cg06835221	BTF3	binding	Unclassified	Island	0.00442048	0.00442048	-3.43659	-0.153617	Change of Direction (COD) down vs Straight (ST)	-0.0039722	Change of Direction (COD) down vs Straight (ST)	11.8101	0.084954	0.093513	1
24396	cg02652260	BTG3	binding		Island	0.0044214	0.0044214	-3.43648	-0.133679	Change of Direction (COD) down vs Straight (ST)	-0.00188638	Change of Direction (COD) down vs Straight (ST)	11.8094	0.064332	0.0708179	1
476923	cg00599401	ABCF1	binding	Promoter_Associated	Island	0.00442481	0.00442481	-3.43608	-0.379661	Change of Direction (COD) down vs Straight (ST)	-0.00834295	Change of Direction (COD) down vs Straight (ST)	11.8066	0.518912	0.571361	1
61711	cg20881074	SIX2	binding	Unclassified_Cell_type_specific	Island	0.00442525	0.00442525	-3.43603	-0.211349	Change of Direction (COD) down vs Straight (ST)	-0.0251573	Change of Direction (COD) down vs Straight (ST)	11.8063	0.160807	0.177066	1
68921	cg25244778	PPP1R9B	binding	Promoter_Associated	Island	0.00442816	0.00442816	-3.43568	-0.295772	Change of Direction (COD) down vs Straight (ST)	-0.00760319	Change of Direction (COD) down vs Straight (ST)	11.8039	0.314933	0.346844	1
717085	cg06858294	ALOX12B	binding	Unclassified	Island	0.00442822	0.00442822	-3.43568	-0.423898	Change of Direction (COD) down vs Straight (ST)	-0.0180979	Change of Direction (COD) down vs Straight (ST)	11.8039	0.646883	0.712434	1
272207	cg14496401	TRIM7	binding		S_Shelf	0.00442867	0.00442867	3.43563	0.231489	Change of Direction (COD) up vs Straight (ST)	0.00939263	Change of Direction (COD) up vs Straight (ST)	11.8035	0.192914	0.212469	1
150356	cg15045943	STK10	binding	Promoter_Associated	Island	0.00442907	0.00442907	-3.43558	-0.39692	Change of Direction (COD) down vs Straight (ST)	-0.0179566	Change of Direction (COD) down vs Straight (ST)	11.8032	0.567164	0.624673	1
50713	cg05252062	CUX1	binding			0.00443067	0.00443067	3.43539	0.428545	Change of Direction (COD) up vs Straight (ST)	0.0543823	Change of Direction (COD) up vs Straight (ST)	11.8019	0.661142	0.728259	1
470824	cg25229424	QTRT1	binding	Promoter_Associated	Island	0.00443207	0.00443207	-3.43523	-0.241666	Change of Direction (COD) down vs Straight (ST)	-0.00941933	Change of Direction (COD) down vs Straight (ST)	11.8008	0.210248	0.231614	1
771645	cg15104723	RCOR1	binding	Promoter_Associated	Island	0.00443243	0.00443243	-3.43518	-0.249124	Change of Direction (COD) down vs Straight (ST)	-0.0103356	Change of Direction (COD) down vs Straight (ST)	11.8005	0.223425	0.246136	1
55925	cg25332377	CCDC108	binding		Island	0.00443254	0.00443254	-3.43517	-0.231917	Change of Direction (COD) down vs Straight (ST)	-0.0060069	Change of Direction (COD) down vs Straight (ST)	11.8004	0.193628	0.213312	1
452758	cg22379719	PLA2G15	binding		N_Shore	0.00443462	0.00443462	-3.43493	-0.409121	Change of Direction (COD) down vs Straight (ST)	-0.0168011	Change of Direction (COD) down vs Straight (ST)	11.7987	0.602569	0.66392	1
644095	cg11932264	WDTC1	binding	Promoter_Associated	Island	0.00443655	0.00443655	-3.4347	-0.3167	Change of Direction (COD) down vs Straight (ST)	-0.0192219	Change of Direction (COD) down vs Straight (ST)	11.7972	0.361075	0.397891	1
96601	cg08056012	ATP2C1	binding	Promoter_Associated	Island	0.00443777	0.00443777	-3.43456	-0.248822	Change of Direction (COD) down vs Straight (ST)	-0.00240396	Change of Direction (COD) down vs Straight (ST)	11.7962	0.222884	0.24563	1
786652	cg24863569	COL23A1	binding			0.00444431	0.00444431	3.43379	0.406276	Change of Direction (COD) up vs Straight (ST)	0.0257027	Change of Direction (COD) up vs Straight (ST)	11.7909	0.594216	0.65515	1
366330	cg10303967	SDC2	binding			0.00444436	0.00444436	3.43378	0.22389	Change of Direction (COD) up vs Straight (ST)	0.0120095	Change of Direction (COD) up vs Straight (ST)	11.7909	0.180456	0.198961	1
536645	cg24204065	SEC61B	binding	Promoter_Associated	Island	0.00444872	0.00444872	-3.43327	-0.264748	Change of Direction (COD) down vs Straight (ST)	-0.00478998	Change of Direction (COD) down vs Straight (ST)	11.7874	0.252329	0.278288	1
585729	cg14997704	RBPMS	binding		Island	0.00444926	0.00444926	-3.43321	-0.36759	Change of Direction (COD) down vs Straight (ST)	-0.012584	Change of Direction (COD) down vs Straight (ST)	11.7869	0.48644	0.536502	1
562304	cg14236519	C7orf50	binding		S_Shore	0.00445093	0.00445093	3.43301	0.525204	Change of Direction (COD) up vs Straight (ST)	0.0472336	Change of Direction (COD) up vs Straight (ST)	11.7856	0.99302	1.09534	1
559689	cg12380764	IL19	binding	Unclassified		0.00445148	0.00445148	-3.43295	-0.338589	Change of Direction (COD) down vs Straight (ST)	-0.0537187	Change of Direction (COD) down vs Straight (ST)	11.7851	0.412714	0.455258	1
546811	cg25409734	PFDN1	binding	Promoter_Associated		0.00445184	0.00445184	-3.43291	-0.220494	Change of Direction (COD) down vs Straight (ST)	-0.00605528	Change of Direction (COD) down vs Straight (ST)	11.7849	0.175023	0.19307	1
601698	cg00377169	TYSND1	binding		Island	0.00445282	0.00445282	-3.43279	-0.355502	Change of Direction (COD) down vs Straight (ST)	-0.0205425	Change of Direction (COD) down vs Straight (ST)	11.7841	0.454975	0.501921	1
378144	cg17297831	HSD11B1	binding			0.00445453	0.00445453	3.43259	0.3209	Change of Direction (COD) up vs Straight (ST)	0.0172632	Change of Direction (COD) up vs Straight (ST)	11.7827	0.370717	0.409017	1
37614	cg26312059	UBC	binding	Promoter_Associated	Island	0.00445543	0.00445543	-3.43249	-0.313202	Change of Direction (COD) down vs Straight (ST)	-0.0192897	Change of Direction (COD) down vs Straight (ST)	11.782	0.353143	0.389652	1
116128	cg10521851	ADAMTS8	binding	Unclassified_Cell_type_specific	Island	0.00445614	0.00445614	-3.43241	-0.231642	Change of Direction (COD) down vs Straight (ST)	-0.00240779	Change of Direction (COD) down vs Straight (ST)	11.7814	0.19317	0.21315	1
741722	cg16931830	MFI2	binding		S_Shore	0.00445872	0.00445872	3.4321	0.33403	Change of Direction (COD) up vs Straight (ST)	0.0171466	Change of Direction (COD) up vs Straight (ST)	11.7793	0.401673	0.443298	1
445894	cg17091610	L3MBTL	binding		N_Shore	0.00445968	0.00445968	-3.43199	-0.115589	Change of Direction (COD) down vs Straight (ST)	-0.0197612	Change of Direction (COD) down vs Straight (ST)	11.7786	0.0480986	0.0530865	1
762454	cg11878510	IFT140	binding			0.00446027	0.00446027	3.43192	0.272307	Change of Direction (COD) up vs Straight (ST)	0.0184603	Change of Direction (COD) up vs Straight (ST)	11.7781	0.266944	0.294638	1
591206	cg04003505	TNFRSF1B	binding			0.00446282	0.00446282	-3.43163	-0.416118	Change of Direction (COD) down vs Straight (ST)	-0.0503138	Change of Direction (COD) down vs Straight (ST)	11.7761	0.623355	0.688143	1
523806	cg16050017	DNAJC11	binding			0.00446607	0.00446607	3.43125	0.227354	Change of Direction (COD) up vs Straight (ST)	0.0102797	Change of Direction (COD) up vs Straight (ST)	11.7734	0.186083	0.205469	1
571313	cg08928783	GLIS1	binding			0.00446629	0.00446629	3.43122	0.279631	Change of Direction (COD) up vs Straight (ST)	0.0129976	Change of Direction (COD) up vs Straight (ST)	11.7733	0.281497	0.310828	1
506503	cg00094817	CREM	binding			0.00446634	0.00446634	3.43121	0.131109	Change of Direction (COD) up vs Straight (ST)	0.00666898	Change of Direction (COD) up vs Straight (ST)	11.7732	0.0618825	0.0683306	1
321159	cg02184183	SUCLG2	binding	Promoter_Associated	S_Shore	0.00446768	0.00446768	-3.43106	-0.464455	Change of Direction (COD) down vs Straight (ST)	-0.0128199	Change of Direction (COD) down vs Straight (ST)	11.7722	0.776585	0.857584	1
399771	cg20395010	CLDN10	binding			0.00446804	0.00446804	-3.43102	-0.283712	Change of Direction (COD) down vs Straight (ST)	-0.0185651	Change of Direction (COD) down vs Straight (ST)	11.7719	0.289773	0.320004	1
204248	cg04078283	HTT	binding			0.00446808	0.00446808	3.43101	0.260537	Change of Direction (COD) up vs Straight (ST)	0.0142533	Change of Direction (COD) up vs Straight (ST)	11.7718	0.244366	0.269861	1
430831	cg23039505	GTF2A1	binding		N_Shore	0.00446861	0.00446861	-3.43095	-0.295473	Change of Direction (COD) down vs Straight (ST)	-0.00855429	Change of Direction (COD) down vs Straight (ST)	11.7714	0.314295	0.347098	1
599675	cg17963562	YIPF3	binding	Promoter_Associated	Island	0.00447061	0.00447061	-3.43072	-0.526192	Change of Direction (COD) down vs Straight (ST)	-0.0241278	Change of Direction (COD) down vs Straight (ST)	11.7698	0.996761	1.10094	1
12496	cg27336518	RHOT2	binding		S_Shore	0.00447305	0.00447305	3.43043	0.193517	Change of Direction (COD) up vs Straight (ST)	0.00346951	Change of Direction (COD) up vs Straight (ST)	11.7679	0.134816	0.148932	1
116380	cg16272786	GUK1	binding	Promoter_Associated	Island	0.00447318	0.00447318	-3.43042	-0.183312	Change of Direction (COD) down vs Straight (ST)	-0.0015789	Change of Direction (COD) down vs Straight (ST)	11.7678	0.120971	0.133639	1
270165	cg05521689	SHROOM2	binding		S_Shore	0.00447432	0.00447432	3.43028	0.304675	Change of Direction (COD) up vs Straight (ST)	0.0128686	Change of Direction (COD) up vs Straight (ST)	11.7669	0.334177	0.369198	1
62569	cg00071408	RHOBTB2	binding		S_Shore	0.00447495	0.00447495	3.43021	0.242863	Change of Direction (COD) up vs Straight (ST)	0.00576647	Change of Direction (COD) up vs Straight (ST)	11.7663	0.212337	0.234599	1
607875	cg16591502	LMO7	binding		Island	0.00447636	0.00447636	-3.43005	-0.353704	Change of Direction (COD) down vs Straight (ST)	-0.0185049	Change of Direction (COD) down vs Straight (ST)	11.7652	0.450383	0.497652	1
160045	cg07548530	DYNLRB1	binding			0.00447678	0.00447678	3.43	0.303992	Change of Direction (COD) up vs Straight (ST)	0.0301202	Change of Direction (COD) up vs Straight (ST)	11.7649	0.33268	0.367606	1
133103	cg06540558	ZNF782	binding	Promoter_Associated	Island	0.00447843	0.00447843	-3.42981	-0.340985	Change of Direction (COD) down vs Straight (ST)	-0.00701883	Change of Direction (COD) down vs Straight (ST)	11.7636	0.418574	0.462569	1
39691	cg25987871	TRAPPC9	binding			0.00447924	0.00447924	3.42971	0.218017	Change of Direction (COD) up vs Straight (ST)	0.00383209	Change of Direction (COD) up vs Straight (ST)	11.7629	0.171113	0.189108	1
557209	cg07415425	VSTM2L	binding	Unclassified_Cell_type_specific	Island	0.00448013	0.00448013	-3.42961	-0.310968	Change of Direction (COD) down vs Straight (ST)	-0.010012	Change of Direction (COD) down vs Straight (ST)	11.7622	0.348124	0.384758	1
77053	cg17056209	ZFP161	binding		Island	0.0044807	0.0044807	-3.42954	-0.256481	Change of Direction (COD) down vs Straight (ST)	-0.00745284	Change of Direction (COD) down vs Straight (ST)	11.7618	0.236816	0.261747	1
618483	cg13970591	REEP6	binding		Island	0.0044818	0.0044818	-3.42941	-0.24038	Change of Direction (COD) down vs Straight (ST)	-0.013076	Change of Direction (COD) down vs Straight (ST)	11.7609	0.208017	0.229934	1
168314	cg22430666	NEFH	binding	Unclassified_Cell_type_specific	N_Shore	0.00448207	0.00448207	-3.42938	-0.345014	Change of Direction (COD) down vs Straight (ST)	-0.0128297	Change of Direction (COD) down vs Straight (ST)	11.7607	0.428524	0.473681	1
435164	cg13911411	DCUN1D5	binding	Promoter_Associated	S_Shore	0.00448353	0.00448353	-3.42921	-0.181512	Change of Direction (COD) down vs Straight (ST)	-0.00645388	Change of Direction (COD) down vs Straight (ST)	11.7595	0.118608	0.13112	1
569508	cg13760496	ZNF148	binding			0.00448499	0.00448499	3.42904	0.223786	Change of Direction (COD) up vs Straight (ST)	0.0107039	Change of Direction (COD) up vs Straight (ST)	11.7583	0.180288	0.199327	1
218095	cg10901323	SHROOM3	binding			0.00448525	0.00448525	-3.42901	-0.17304	Change of Direction (COD) down vs Straight (ST)	-0.0296097	Change of Direction (COD) down vs Straight (ST)	11.7581	0.107794	0.119179	1
360330	cg24746241	DNAJB13	binding			0.00448561	0.00448561	3.42897	0.264712	Change of Direction (COD) up vs Straight (ST)	0.0236499	Change of Direction (COD) up vs Straight (ST)	11.7579	0.252262	0.278912	1
674368	cg06585027	PI4KB	binding	Promoter_Associated	N_Shore	0.00448587	0.00448587	-3.42894	-0.450258	Change of Direction (COD) down vs Straight (ST)	-0.0101711	Change of Direction (COD) down vs Straight (ST)	11.7576	0.729835	0.806953	1
216126	cg14054162	EXT2	binding			0.004486	0.004486	3.42893	0.315451	Change of Direction (COD) up vs Straight (ST)	0.0202004	Change of Direction (COD) up vs Straight (ST)	11.7575	0.358233	0.396088	1
320956	cg09909833	NDUFV1	binding	Promoter_Associated	Island	0.00448994	0.00448994	-3.42847	-0.330946	Change of Direction (COD) down vs Straight (ST)	-0.0104775	Change of Direction (COD) down vs Straight (ST)	11.7544	0.394292	0.436074	1
11132	cg21254277	SMARCD2	binding	Promoter_Associated	Island	0.00449068	0.00449068	-3.42838	-0.151515	Change of Direction (COD) down vs Straight (ST)	-0.00323193	Change of Direction (COD) down vs Straight (ST)	11.7538	0.0826445	0.0914068	1
374579	cg06154832	ITPK1	binding			0.00449143	0.00449143	3.4283	0.220103	Change of Direction (COD) up vs Straight (ST)	0.00901439	Change of Direction (COD) up vs Straight (ST)	11.7532	0.174404	0.192905	1
473825	cg12171896	ARL6IP5	binding	Promoter_Associated	Island	0.00449213	0.00449213	-3.42822	-0.39804	Change of Direction (COD) down vs Straight (ST)	-0.0148812	Change of Direction (COD) down vs Straight (ST)	11.7527	0.570368	0.630902	1
54565	cg06188670	DKK3	binding	Unclassified_Cell_type_specific	Island	0.00449265	0.00449265	-3.42816	-0.209763	Change of Direction (COD) down vs Straight (ST)	-0.00547448	Change of Direction (COD) down vs Straight (ST)	11.7522	0.158402	0.17522	1
208775	cg18364522	SGSM1	binding			0.00449604	0.00449604	-3.42776	-0.176517	Change of Direction (COD) down vs Straight (ST)	-0.0299207	Change of Direction (COD) down vs Straight (ST)	11.7496	0.11217	0.124107	1
193342	cg20140662	BMP8A	binding			0.00449638	0.00449638	3.42772	0.228192	Change of Direction (COD) up vs Straight (ST)	0.0122209	Change of Direction (COD) up vs Straight (ST)	11.7493	0.187458	0.207413	1
125989	cg02172278	PTCH2	binding	Unclassified	Island	0.00449768	0.00449768	-3.42757	-0.255071	Change of Direction (COD) down vs Straight (ST)	-0.00365007	Change of Direction (COD) down vs Straight (ST)	11.7483	0.234221	0.259177	1
41201	cg12467960	LRP5	binding		Island	0.00449782	0.00449782	3.42756	0.370763	Change of Direction (COD) up vs Straight (ST)	0.0137539	Change of Direction (COD) up vs Straight (ST)	11.7481	0.494875	0.547608	1
43180	cg01755539	JMJD5	binding	Promoter_Associated	Island	0.00450046	0.00450046	-3.42725	-0.143772	Change of Direction (COD) down vs Straight (ST)	-0.0023501	Change of Direction (COD) down vs Straight (ST)	11.7461	0.0744131	0.0823571	1
616023	cg21616824	LMNB2	binding	Promoter_Associated	S_Shore	0.00450064	0.00450064	-3.42723	-0.258804	Change of Direction (COD) down vs Straight (ST)	-0.01207	Change of Direction (COD) down vs Straight (ST)	11.7459	0.241126	0.26687	1
25878	cg02444300	PLA2G4C	binding	Promoter_Associated		0.00450097	0.00450097	-3.42719	-0.194989	Change of Direction (COD) down vs Straight (ST)	-0.00381281	Change of Direction (COD) down vs Straight (ST)	11.7456	0.136875	0.151492	1
420560	cg19124486	IL1RAP	binding			0.00450183	0.00450183	3.42709	0.446879	Change of Direction (COD) up vs Straight (ST)	0.0692691	Change of Direction (COD) up vs Straight (ST)	11.745	0.718924	0.795747	1
285265	cg23371889	TTC37	binding		N_Shelf	0.00450274	0.00450274	3.42699	0.285975	Change of Direction (COD) up vs Straight (ST)	0.0216636	Change of Direction (COD) up vs Straight (ST)	11.7442	0.294414	0.325894	1
80921	cg12320322	ATL3	binding	Promoter_Associated	Island	0.00450279	0.00450279	-3.42698	-0.387652	Change of Direction (COD) down vs Straight (ST)	-0.0216752	Change of Direction (COD) down vs Straight (ST)	11.7442	0.540986	0.598833	1
32594	cg05861971	NPAS2	binding		Island	0.00450449	0.00450449	-3.42679	-0.259069	Change of Direction (COD) down vs Straight (ST)	-0.0123282	Change of Direction (COD) down vs Straight (ST)	11.7429	0.24162	0.267487	1
26090	cg11421604	MAP1B	binding		Island	0.00450473	0.00450473	-3.42676	-0.155823	Change of Direction (COD) down vs Straight (ST)	-0.00451694	Change of Direction (COD) down vs Straight (ST)	11.7427	0.0874112	0.0967707	1
796591	cg00463551	IPO11	binding	Unclassified	Island	0.00450705	0.00450705	-3.42649	-0.332799	Change of Direction (COD) down vs Straight (ST)	-0.00767261	Change of Direction (COD) down vs Straight (ST)	11.7408	0.398719	0.441481	1
34504	cg06937548	PDHX	binding	Promoter_Associated	Island	0.00450747	0.00450747	-3.42644	-0.18242	Change of Direction (COD) down vs Straight (ST)	-0.00406198	Change of Direction (COD) down vs Straight (ST)	11.7405	0.119798	0.13265	1
420076	cg22221696	IL17RA	binding		N_Shelf	0.0045079	0.0045079	3.42639	0.293049	Change of Direction (COD) up vs Straight (ST)	0.0262539	Change of Direction (COD) up vs Straight (ST)	11.7402	0.309159	0.342335	1
232018	cg11848157	SCG5	binding			0.00451047	0.00451047	3.42609	0.227631	Change of Direction (COD) up vs Straight (ST)	0.0104447	Change of Direction (COD) up vs Straight (ST)	11.7381	0.186536	0.20659	1
94508	cg08525176	FCHO1	binding	Unclassified	Island	0.00451445	0.00451445	-3.42564	-0.177107	Change of Direction (COD) down vs Straight (ST)	-0.0018526	Change of Direction (COD) down vs Straight (ST)	11.735	0.112921	0.125094	1
137404	cg24719853	SH3RF3	binding			0.00451858	0.00451858	3.42516	0.249437	Change of Direction (COD) up vs Straight (ST)	0.0147913	Change of Direction (COD) up vs Straight (ST)	11.7317	0.223988	0.248203	1
390987	cg04641663	PLXNB3	binding		Island	0.00451876	0.00451876	3.42514	0.367992	Change of Direction (COD) up vs Straight (ST)	0.0327323	Change of Direction (COD) up vs Straight (ST)	11.7316	0.487505	0.540215	1
454348	cg13966884	COL20A1	binding		S_Shore	0.00452094	0.00452094	3.42489	0.192183	Change of Direction (COD) up vs Straight (ST)	0.0106243	Change of Direction (COD) up vs Straight (ST)	11.7298	0.132963	0.147361	1
155164	cg11052068	WASF1	binding		S_Shore	0.0045219	0.0045219	-3.42478	-0.392276	Change of Direction (COD) down vs Straight (ST)	-0.00848992	Change of Direction (COD) down vs Straight (ST)	11.7291	0.55397	0.613995	1
638633	cg04451691	ZNF444	binding		N_Shelf	0.00452424	0.00452424	3.42451	0.202486	Change of Direction (COD) up vs Straight (ST)	0.0171878	Change of Direction (COD) up vs Straight (ST)	11.7272	0.147602	0.163622	1
755121	cg05625801	TYW1	binding	Promoter_Associated	Island	0.00452456	0.00452456	-3.42447	-0.353453	Change of Direction (COD) down vs Straight (ST)	-0.0181791	Change of Direction (COD) down vs Straight (ST)	11.727	0.449744	0.498566	1
251147	cg27412506	CYFIP1	binding			0.0045246	0.0045246	3.42447	0.162416	Change of Direction (COD) up vs Straight (ST)	0.00807726	Change of Direction (COD) up vs Straight (ST)	11.727	0.0949646	0.105274	1
28548	cg10271408	MAGI2	binding		Island	0.00452752	0.00452752	-3.42413	-0.178059	Change of Direction (COD) down vs Straight (ST)	-0.00305255	Change of Direction (COD) down vs Straight (ST)	11.7247	0.114138	0.126554	1
235467	cg01249004	UTRN	binding			0.00452794	0.00452794	3.42408	0.289184	Change of Direction (COD) up vs Straight (ST)	0.0136632	Change of Direction (COD) up vs Straight (ST)	11.7243	0.301059	0.333816	1
663392	cg14181092	PPIC	binding	Unclassified_Cell_type_specific	Island	0.00452818	0.00452818	-3.42405	-0.375267	Change of Direction (COD) down vs Straight (ST)	-0.0151826	Change of Direction (COD) down vs Straight (ST)	11.7241	0.506971	0.562141	1
151927	cg27331623	SH2D3A	binding			0.00452821	0.00452821	3.42405	0.303663	Change of Direction (COD) up vs Straight (ST)	0.0205633	Change of Direction (COD) up vs Straight (ST)	11.7241	0.331961	0.368087	1
292509	cg07369067	IDE	binding		N_Shelf	0.00452833	0.00452833	3.42404	0.310348	Change of Direction (COD) up vs Straight (ST)	0.0177664	Change of Direction (COD) up vs Straight (ST)	11.724	0.346737	0.384474	1
88245	cg21573692	SRPR	binding	Unclassified	Island	0.00452838	0.00452838	-3.42403	-0.327519	Change of Direction (COD) down vs Straight (ST)	-0.00243733	Change of Direction (COD) down vs Straight (ST)	11.724	0.386168	0.428198	1
13855	cg18875274	NFKBIA	binding	Promoter_Associated	S_Shore	0.00452844	0.00452844	-3.42402	-0.157752	Change of Direction (COD) down vs Straight (ST)	-0.00314502	Change of Direction (COD) down vs Straight (ST)	11.7239	0.089588	0.0993389	1
648176	cg22802746	DPP9	binding			0.00452877	0.00452877	3.42399	0.194753	Change of Direction (COD) up vs Straight (ST)	0.0107633	Change of Direction (COD) up vs Straight (ST)	11.7237	0.136543	0.151408	1
648669	cg11652597	SPATA2	binding	Gene_Associated_Cell_type_specific	N_Shore	0.00452945	0.00452945	-3.42391	-0.394013	Change of Direction (COD) down vs Straight (ST)	-0.033705	Change of Direction (COD) down vs Straight (ST)	11.7231	0.558887	0.619759	1
322875	cg06399807	CACNB4	binding		N_Shelf	0.00452964	0.00452964	3.42389	0.199831	Change of Direction (COD) up vs Straight (ST)	0.0126297	Change of Direction (COD) up vs Straight (ST)	11.723	0.143757	0.159417	1
5664	cg21230774	HEXB	binding		N_Shore	0.00453109	0.00453109	3.42372	0.217089	Change of Direction (COD) up vs Straight (ST)	0.0043442	Change of Direction (COD) up vs Straight (ST)	11.7219	0.16966	0.18816	1
12100	cg00068377	PRDM16	binding		Island	0.00453271	0.00453271	3.42353	0.208603	Change of Direction (COD) up vs Straight (ST)	0.00614367	Change of Direction (COD) up vs Straight (ST)	11.7206	0.156655	0.173756	1
61612	cg11199642	EML1	binding			0.00453303	0.00453303	3.4235	0.308308	Change of Direction (COD) up vs Straight (ST)	0.0159817	Change of Direction (COD) up vs Straight (ST)	11.7203	0.342194	0.379557	1
805860	cg20420817	SPOCK3	binding		Island	0.00453512	0.00453512	-3.42326	-0.184467	Change of Direction (COD) down vs Straight (ST)	-0.00310347	Change of Direction (COD) down vs Straight (ST)	11.7187	0.122501	0.135896	1
111183	cg25646046	FAH	binding	Promoter_Associated		0.00453611	0.00453611	-3.42314	-0.17867	Change of Direction (COD) down vs Straight (ST)	-0.00146359	Change of Direction (COD) down vs Straight (ST)	11.7179	0.114923	0.127497	1
672116	cg22389853	PPP1R16B	binding		N_Shelf	0.00453767	0.00453767	3.42296	0.163671	Change of Direction (COD) up vs Straight (ST)	0.00797162	Change of Direction (COD) up vs Straight (ST)	11.7167	0.0964378	0.107001	1
254307	cg07343468	MRPS28	binding	Promoter_Associated	S_Shore	0.00453787	0.00453787	-3.42294	-0.277986	Change of Direction (COD) down vs Straight (ST)	-0.00629038	Change of Direction (COD) down vs Straight (ST)	11.7165	0.278194	0.308668	1
540666	cg21851967	ZNF593	binding	Promoter_Associated	Island	0.00453842	0.00453842	-3.42288	-0.387827	Change of Direction (COD) down vs Straight (ST)	-0.0156013	Change of Direction (COD) down vs Straight (ST)	11.7161	0.541475	0.600812	1
164431	cg11448120	CDH4	binding		S_Shelf	0.00453899	0.00453899	3.42281	0.278593	Change of Direction (COD) up vs Straight (ST)	0.0309234	Change of Direction (COD) up vs Straight (ST)	11.7156	0.279411	0.310042	1
7957	cg14242059	NDRG4	binding	Unclassified_Cell_type_specific	Island	0.004539	0.004539	-3.42281	-0.139637	Change of Direction (COD) down vs Straight (ST)	-0.00274093	Change of Direction (COD) down vs Straight (ST)	11.7156	0.0701951	0.0778904	1
676000	cg13810862	RPH3AL	binding		S_Shelf	0.00453906	0.00453906	3.4228	0.20674	Change of Direction (COD) up vs Straight (ST)	0.010669	Change of Direction (COD) up vs Straight (ST)	11.7156	0.153868	0.170737	1
745827	cg21693748	SORCS1	binding			0.00453936	0.00453936	3.42277	0.365458	Change of Direction (COD) up vs Straight (ST)	0.041922	Change of Direction (COD) up vs Straight (ST)	11.7154	0.480815	0.533539	1
513950	cg00308770	RGL1	binding			0.00454321	0.00454321	3.42233	0.117583	Change of Direction (COD) up vs Straight (ST)	0.00555751	Change of Direction (COD) up vs Straight (ST)	11.7123	0.0497727	0.0552447	1
104873	cg09632392	MEMO1	binding	Promoter_Associated	Island	0.00454323	0.00454323	-3.42233	-0.308682	Change of Direction (COD) down vs Straight (ST)	-0.00300621	Change of Direction (COD) down vs Straight (ST)	11.7123	0.343024	0.380737	1
560022	cg11662760	COG3	binding	Promoter_Associated	N_Shore	0.00454429	0.00454429	-3.4222	-0.549357	Change of Direction (COD) down vs Straight (ST)	-0.0688538	Change of Direction (COD) down vs Straight (ST)	11.7115	1.08646	1.20599	1
167702	cg15324969	CAGE1	binding	Promoter_Associated	Island	0.00454612	0.00454612	-3.422	-0.485042	Change of Direction (COD) down vs Straight (ST)	-0.0110042	Change of Direction (COD) down vs Straight (ST)	11.7101	0.846956	0.940254	1
104941	cg06564613	RCOR3	binding		Island	0.00454645	0.00454645	-3.42196	-0.184509	Change of Direction (COD) down vs Straight (ST)	-0.00349894	Change of Direction (COD) down vs Straight (ST)	11.7098	0.122556	0.13606	1
480470	cg15653892	CDH1	binding		N_Shore	0.0045468	0.0045468	-3.42192	-0.263692	Change of Direction (COD) down vs Straight (ST)	-0.0338079	Change of Direction (COD) down vs Straight (ST)	11.7095	0.250321	0.277908	1
595597	cg06283076	SRGAP3	binding			0.00454794	0.00454794	-3.42179	-0.297452	Change of Direction (COD) down vs Straight (ST)	-0.043924	Change of Direction (COD) down vs Straight (ST)	11.7086	0.318519	0.353649	1
702996	cg17318529	WNT3A	binding		Island	0.0045494	0.0045494	-3.42162	-0.300537	Change of Direction (COD) down vs Straight (ST)	-0.017874	Change of Direction (COD) down vs Straight (ST)	11.7075	0.325161	0.361059	1
495447	cg08149422	YDJC	binding	Promoter_Associated	Island	0.00454964	0.00454964	-3.42159	-0.264179	Change of Direction (COD) down vs Straight (ST)	-0.0276053	Change of Direction (COD) down vs Straight (ST)	11.7073	0.251246	0.278988	1
191893	cg05788473	MAD1L1	binding		S_Shelf	0.00455136	0.00455136	3.4214	0.229726	Change of Direction (COD) up vs Straight (ST)	0.0154768	Change of Direction (COD) up vs Straight (ST)	11.7059	0.189987	0.210989	1
328863	cg01272601	AAK1	binding	Promoter_Associated	Island	0.00455351	0.00455351	-3.42115	-0.218811	Change of Direction (COD) down vs Straight (ST)	-0.00435666	Change of Direction (COD) down vs Straight (ST)	11.7043	0.172362	0.191444	1
310185	cg05566965	BID	binding	Promoter_Associated	N_Shore	0.00455791	0.00455791	-3.42065	-0.310863	Change of Direction (COD) down vs Straight (ST)	-0.0160191	Change of Direction (COD) down vs Straight (ST)	11.7008	0.347889	0.386517	1
246791	cg20696051	WDR60	binding	Promoter_Associated	Island	0.00455885	0.00455885	-3.42054	-0.375992	Change of Direction (COD) down vs Straight (ST)	-0.0120927	Change of Direction (COD) down vs Straight (ST)	11.7001	0.508931	0.565475	1
356602	cg10832371	PIK3C2G	binding			0.00455967	0.00455967	-3.42045	-0.24948	Change of Direction (COD) down vs Straight (ST)	-0.0402987	Change of Direction (COD) down vs Straight (ST)	11.6995	0.224066	0.248973	1
500533	cg23339936	ZNF221	binding			0.00456011	0.00456011	3.4204	0.154482	Change of Direction (COD) up vs Straight (ST)	0.00829454	Change of Direction (COD) up vs Straight (ST)	11.6991	0.0859124	0.0954656	1
201241	cg23898701	TEX2	binding			0.00456013	0.00456013	3.42039	0.182442	Change of Direction (COD) up vs Straight (ST)	0.0104088	Change of Direction (COD) up vs Straight (ST)	11.6991	0.119826	0.13315	1
284004	cg14277214	DZIP1	binding			0.00456047	0.00456047	3.42035	0.175884	Change of Direction (COD) up vs Straight (ST)	0.0079601	Change of Direction (COD) up vs Straight (ST)	11.6988	0.111367	0.123753	1
667254	cg17233304	LYST	binding			0.00456059	0.00456059	3.42034	0.247392	Change of Direction (COD) up vs Straight (ST)	0.0159129	Change of Direction (COD) up vs Straight (ST)	11.6987	0.220331	0.244838	1
149926	cg01841118	MGAT4A	binding		S_Shore	0.00456401	0.00456401	-3.41995	-0.36767	Change of Direction (COD) down vs Straight (ST)	-0.0150919	Change of Direction (COD) down vs Straight (ST)	11.6961	0.486652	0.540906	1
454607	cg18819390	DISC1	binding			0.00456598	0.00456598	3.41973	0.259637	Change of Direction (COD) up vs Straight (ST)	0.0150402	Change of Direction (COD) up vs Straight (ST)	11.6945	0.242681	0.269772	1
448946	cg00626693	ZNF689	binding		S_Shore	0.00456751	0.00456751	3.41955	0.236927	Change of Direction (COD) up vs Straight (ST)	0.0113882	Change of Direction (COD) up vs Straight (ST)	11.6933	0.202084	0.224666	1
788805	cg09694281	ARID1B	binding			0.00456792	0.00456792	-3.4195	-0.331634	Change of Direction (COD) down vs Straight (ST)	-0.0572359	Change of Direction (COD) down vs Straight (ST)	11.693	0.395931	0.440186	1
61026	cg22423979	SPRY1	binding	Promoter_Associated	Island	0.00457141	0.00457141	-3.41911	-0.292048	Change of Direction (COD) down vs Straight (ST)	-0.00825081	Change of Direction (COD) down vs Straight (ST)	11.6903	0.307052	0.341452	1
104572	cg11887629	PTPRS	binding		Island	0.00457167	0.00457167	3.41908	0.444612	Change of Direction (COD) up vs Straight (ST)	0.0129031	Change of Direction (COD) up vs Straight (ST)	11.6901	0.711647	0.791389	1
263180	cg14689896	SRGAP3	binding			0.00457177	0.00457177	3.41907	0.198104	Change of Direction (COD) up vs Straight (ST)	0.0118281	Change of Direction (COD) up vs Straight (ST)	11.69	0.141283	0.157115	1
293207	cg19655069	TPM1	binding	Promoter_Associated	Island	0.00457214	0.00457214	-3.41902	-0.309107	Change of Direction (COD) down vs Straight (ST)	-0.0150132	Change of Direction (COD) down vs Straight (ST)	11.6897	0.34397	0.382525	1
171642	cg17278057	ZBTB46	binding		Island	0.00457271	0.00457271	3.41896	0.261247	Change of Direction (COD) up vs Straight (ST)	0.0132034	Change of Direction (COD) up vs Straight (ST)	11.6893	0.2457	0.27325	1
126347	cg16131903	TRIM56	binding		Island	0.00457864	0.00457864	3.41828	0.457394	Change of Direction (COD) up vs Straight (ST)	0.014995	Change of Direction (COD) up vs Straight (ST)	11.6847	0.753155	0.837937	1
96709	cg17780956	MAP9	binding	Unclassified	Island	0.00457917	0.00457917	-3.41822	-0.184535	Change of Direction (COD) down vs Straight (ST)	-0.00246497	Change of Direction (COD) down vs Straight (ST)	11.6843	0.122591	0.136396	1
572607	cg00662242	ALAD	binding	Promoter_Associated	S_Shore	0.00457952	0.00457952	-3.41818	-0.206808	Change of Direction (COD) down vs Straight (ST)	-0.0334605	Change of Direction (COD) down vs Straight (ST)	11.684	0.15397	0.171313	1
612284	cg00024701	XPA	binding	Promoter_Associated	S_Shore	0.00457962	0.00457962	-3.41817	-0.486396	Change of Direction (COD) down vs Straight (ST)	-0.0174407	Change of Direction (COD) down vs Straight (ST)	11.6839	0.851693	0.94763	1
38448	cg14250997	SMC2	binding	Promoter_Associated	Island	0.00458081	0.00458081	-3.41804	-0.121256	Change of Direction (COD) down vs Straight (ST)	-0.0033996	Change of Direction (COD) down vs Straight (ST)	11.683	0.0529311	0.058898	1
719576	cg16977799	CTSD	binding		Island	0.0045831	0.0045831	-3.41778	-0.241246	Change of Direction (COD) down vs Straight (ST)	-0.00798842	Change of Direction (COD) down vs Straight (ST)	11.6812	0.209519	0.233174	1
355021	cg12328333	DCLK1	binding		Island	0.00458437	0.00458437	-3.41763	-0.256187	Change of Direction (COD) down vs Straight (ST)	-0.0176016	Change of Direction (COD) down vs Straight (ST)	11.6802	0.236274	0.262971	1
123292	cg27341933	PTPLAD1	binding	Promoter_Associated	Island	0.00458546	0.00458546	-3.41751	-0.674407	Change of Direction (COD) down vs Straight (ST)	-0.0144417	Change of Direction (COD) down vs Straight (ST)	11.6794	1.63737	1.82251	1
253934	cg14471830	COLQ	binding			0.00458806	0.00458806	3.41721	0.140483	Change of Direction (COD) up vs Straight (ST)	0.0080145	Change of Direction (COD) up vs Straight (ST)	11.6774	0.0710479	0.0790953	1
396445	cg20367082	MPRIP	binding	Promoter_Associated	Island	0.00458818	0.00458818	-3.4172	-0.312069	Change of Direction (COD) down vs Straight (ST)	-0.011338	Change of Direction (COD) down vs Straight (ST)	11.6773	0.350592	0.390306	1
318569	cg15270150	EMX1	binding	Unclassified_Cell_type_specific	Island	0.00458963	0.00458963	-3.41704	-0.266077	Change of Direction (COD) down vs Straight (ST)	-0.0120823	Change of Direction (COD) down vs Straight (ST)	11.6761	0.25487	0.283767	1
111752	cg23601994	SLC35B4	binding	Promoter_Associated	Island	0.00459241	0.00459241	-3.41672	-0.277907	Change of Direction (COD) down vs Straight (ST)	-0.00257168	Change of Direction (COD) down vs Straight (ST)	11.674	0.278036	0.309618	1
202784	cg07659235	EPB41L2	binding			0.00459271	0.00459271	3.41669	0.230236	Change of Direction (COD) up vs Straight (ST)	0.014137	Change of Direction (COD) up vs Straight (ST)	11.6738	0.19083	0.21251	1
208301	cg04149356	EBF1	binding			0.0045939	0.0045939	3.41655	0.203512	Change of Direction (COD) up vs Straight (ST)	0.0156449	Change of Direction (COD) up vs Straight (ST)	11.6728	0.149102	0.166055	1
258959	cg07195090	SLC39A13	binding	Promoter_Associated	Island	0.00459442	0.00459442	-3.41649	-0.350816	Change of Direction (COD) down vs Straight (ST)	-0.0109853	Change of Direction (COD) down vs Straight (ST)	11.6724	0.443058	0.49345	1
76953	cg06024236	RHOT1	binding	Promoter_Associated	N_Shore	0.00459648	0.00459648	-3.41626	-0.187386	Change of Direction (COD) down vs Straight (ST)	-0.00682441	Change of Direction (COD) down vs Straight (ST)	11.6708	0.126409	0.140805	1
575043	cg17378989	ERCC1	binding	Promoter_Associated	Island	0.00460105	0.00460105	-3.41574	-0.16849	Change of Direction (COD) down vs Straight (ST)	-0.00513788	Change of Direction (COD) down vs Straight (ST)	11.6673	0.1022	0.113874	1
807116	cg26784491	MFN2	binding	Promoter_Associated	Island	0.00460429	0.00460429	-3.41538	-0.327329	Change of Direction (COD) down vs Straight (ST)	-0.0128777	Change of Direction (COD) down vs Straight (ST)	11.6648	0.385719	0.42987	1
497485	cg22141702	CCNG2	binding	Promoter_Associated	Island	0.00460447	0.00460447	-3.41536	-0.30137	Change of Direction (COD) down vs Straight (ST)	-0.0139873	Change of Direction (COD) down vs Straight (ST)	11.6647	0.326966	0.364397	1
67917	cg13924748	INTS8	binding	Promoter_Associated	Island	0.00460732	0.00460732	-3.41503	-0.212989	Change of Direction (COD) down vs Straight (ST)	-0.00621536	Change of Direction (COD) down vs Straight (ST)	11.6625	0.163312	0.182042	1
592311	cg03989569	MEF2D	binding	Promoter_Associated	S_Shore	0.0046079	0.0046079	-3.41497	-0.381177	Change of Direction (COD) down vs Straight (ST)	-0.00647978	Change of Direction (COD) down vs Straight (ST)	11.662	0.523065	0.583077	1
418551	cg20784500	GRHPR	binding			0.00460948	0.00460948	3.41479	0.234803	Change of Direction (COD) up vs Straight (ST)	0.0133948	Change of Direction (COD) up vs Straight (ST)	11.6608	0.198477	0.221272	1
131787	cg04391800	MAGI1	binding			0.00460953	0.00460953	3.41478	0.244314	Change of Direction (COD) up vs Straight (ST)	0.0154466	Change of Direction (COD) up vs Straight (ST)	11.6607	0.214882	0.239562	1
446603	cg07968959	SHANK2	binding			0.00461117	0.00461117	3.4146	0.344105	Change of Direction (COD) up vs Straight (ST)	0.0179041	Change of Direction (COD) up vs Straight (ST)	11.6595	0.426269	0.475278	1
682309	cg07142723	DPYS	binding	Unclassified_Cell_type_specific		0.00461205	0.00461205	-3.4145	-0.28044	Change of Direction (COD) down vs Straight (ST)	-0.0480461	Change of Direction (COD) down vs Straight (ST)	11.6588	0.283128	0.315698	1
50542	cg26800788	PDE4D	binding	Unclassified		0.00461313	0.00461313	-3.41438	-0.221613	Change of Direction (COD) down vs Straight (ST)	-0.00604982	Change of Direction (COD) down vs Straight (ST)	11.658	0.176804	0.197157	1
592140	cg06508934	TIMP2	binding		Island	0.00461343	0.00461343	-3.41434	-0.414611	Change of Direction (COD) down vs Straight (ST)	-0.0158623	Change of Direction (COD) down vs Straight (ST)	11.6577	0.618849	0.690103	1
701093	cg08897044	MAST1	binding		N_Shore	0.00461374	0.00461374	-3.41431	-0.174538	Change of Direction (COD) down vs Straight (ST)	-0.0290986	Change of Direction (COD) down vs Straight (ST)	11.6575	0.109668	0.122298	1
613107	cg26920722	STT3A	binding			0.004615	0.004615	3.41417	0.201327	Change of Direction (COD) up vs Straight (ST)	0.0140326	Change of Direction (COD) up vs Straight (ST)	11.6565	0.145918	0.162735	1
530629	cg06504563	LAS1L	binding		N_Shore	0.00461599	0.00461599	-3.41405	-0.341577	Change of Direction (COD) down vs Straight (ST)	-0.0295299	Change of Direction (COD) down vs Straight (ST)	11.6558	0.42003	0.468471	1
339253	cg26029292	ZNF7	binding		S_Shelf	0.0046219	0.0046219	-3.41339	-0.348756	Change of Direction (COD) down vs Straight (ST)	-0.0559815	Change of Direction (COD) down vs Straight (ST)	11.6512	0.437872	0.488561	1
636204	cg05846730	EPHX2	binding	Promoter_Associated	N_Shore	0.00462209	0.00462209	-3.41337	-0.30481	Change of Direction (COD) down vs Straight (ST)	-0.0156409	Change of Direction (COD) down vs Straight (ST)	11.6511	0.334473	0.373198	1
780109	cg05740427	SPRED2	binding	Promoter_Associated	Island	0.00462276	0.00462276	-3.41329	-0.362483	Change of Direction (COD) down vs Straight (ST)	-0.00949066	Change of Direction (COD) down vs Straight (ST)	11.6506	0.473018	0.527806	1
485921	cg05590755	E2F2	binding	Unclassified_Cell_type_specific	N_Shore	0.00462655	0.00462655	-3.41287	-0.596631	Change of Direction (COD) down vs Straight (ST)	-0.0345271	Change of Direction (COD) down vs Straight (ST)	11.6476	1.28148	1.43027	1
33468	cg11347316	GTF2H1	binding	Unclassified	Island	0.00462816	0.00462816	-3.41268	-0.313731	Change of Direction (COD) down vs Straight (ST)	-0.0366068	Change of Direction (COD) down vs Straight (ST)	11.6464	0.354338	0.39552	1
393764	cg14280409	UBIAD1	binding	Promoter_Associated	Island	0.00462951	0.00462951	-3.41253	-0.338083	Change of Direction (COD) down vs Straight (ST)	-0.0115866	Change of Direction (COD) down vs Straight (ST)	11.6454	0.41148	0.459344	1
34823	cg04865876	AGA	binding	Promoter_Associated	Island	0.00462952	0.00462952	-3.41253	-0.164977	Change of Direction (COD) down vs Straight (ST)	-0.00265475	Change of Direction (COD) down vs Straight (ST)	11.6454	0.0979831	0.109381	1
572631	cg05303869	POLR3G	binding	Promoter_Associated	Island	0.00462966	0.00462966	-3.41252	-0.397156	Change of Direction (COD) down vs Straight (ST)	-0.01427	Change of Direction (COD) down vs Straight (ST)	11.6453	0.567838	0.633896	1
351362	cg09487245	PTPN18	binding	Promoter_Associated_Cell_type_specific	Island	0.00463018	0.00463018	-3.41246	-0.360534	Change of Direction (COD) down vs Straight (ST)	-0.0142871	Change of Direction (COD) down vs Straight (ST)	11.6449	0.467946	0.522401	1
420766	cg10095016	DNAJC30	binding	Promoter_Associated	S_Shore	0.00463218	0.00463218	-3.41223	-0.60423	Change of Direction (COD) down vs Straight (ST)	-0.0171472	Change of Direction (COD) down vs Straight (ST)	11.6433	1.31434	1.46748	1
79964	cg13314057	KIF25	binding			0.00463364	0.00463364	3.41207	0.18494	Change of Direction (COD) up vs Straight (ST)	0.00491138	Change of Direction (COD) up vs Straight (ST)	11.6422	0.123131	0.137491	1
672589	cg25161908	INTS8	binding			0.00463376	0.00463376	3.41205	0.228168	Change of Direction (COD) up vs Straight (ST)	0.0101112	Change of Direction (COD) up vs Straight (ST)	11.6421	0.187418	0.209278	1
364543	cg23731764	EXOSC10	binding	Promoter_Associated	Island	0.00463381	0.00463381	-3.41205	-0.241517	Change of Direction (COD) down vs Straight (ST)	-0.00363055	Change of Direction (COD) down vs Straight (ST)	11.6421	0.209989	0.234482	1
21775	cg19972696	FBLN1	binding	Unclassified_Cell_type_specific	Island	0.00463479	0.00463479	-3.41194	-0.181977	Change of Direction (COD) down vs Straight (ST)	-0.00508597	Change of Direction (COD) down vs Straight (ST)	11.6413	0.119216	0.13313	1
103108	cg27607639	UNC119	binding	Promoter_Associated	Island	0.00463511	0.00463511	-3.4119	-0.183211	Change of Direction (COD) down vs Straight (ST)	-0.00206931	Change of Direction (COD) down vs Straight (ST)	11.6411	0.120838	0.134944	1
81497	cg11418013	VARS	binding		Island	0.00463793	0.00463793	-3.41159	-0.172532	Change of Direction (COD) down vs Straight (ST)	-0.00469589	Change of Direction (COD) down vs Straight (ST)	11.6389	0.107163	0.119694	1
307664	cg23836542	CHN2	binding		Island	0.00463815	0.00463815	-3.41156	-0.325333	Change of Direction (COD) down vs Straight (ST)	-0.0198192	Change of Direction (COD) down vs Straight (ST)	11.6388	0.381029	0.425593	1
232703	cg09462477	PCYT1A	binding	Promoter_Associated	Island	0.00463828	0.00463828	-3.41155	-0.241134	Change of Direction (COD) down vs Straight (ST)	-0.00380989	Change of Direction (COD) down vs Straight (ST)	11.6387	0.209323	0.233808	1
424221	cg01840978	DDX60L	binding	Promoter_Associated	Island	0.00463895	0.00463895	-3.41147	-0.385869	Change of Direction (COD) down vs Straight (ST)	-0.00989307	Change of Direction (COD) down vs Straight (ST)	11.6381	0.536023	0.598746	1
306794	cg16162927	BCLAF1	binding	NonGene_Associated	Island	0.00463949	0.00463949	-3.41141	-0.356193	Change of Direction (COD) down vs Straight (ST)	-0.0157126	Change of Direction (COD) down vs Straight (ST)	11.6377	0.456745	0.51021	1
757834	cg17881452	BNC2	binding			0.00464158	0.00464158	3.41118	0.164058	Change of Direction (COD) up vs Straight (ST)	0.00628366	Change of Direction (COD) up vs Straight (ST)	11.6361	0.0968939	0.108251	1
697294	cg03847533	RNF6	binding	Promoter_Associated	Island	0.00464543	0.00464543	-3.41074	-0.206657	Change of Direction (COD) down vs Straight (ST)	-0.00508907	Change of Direction (COD) down vs Straight (ST)	11.6332	0.153746	0.17181	1
498293	cg11139148	FARP1	binding		Island	0.00465183	0.00465183	-3.41003	-0.29007	Change of Direction (COD) down vs Straight (ST)	-0.014731	Change of Direction (COD) down vs Straight (ST)	11.6283	0.302907	0.338639	1
57779	cg12347084	HTRA2	binding	Promoter_Associated	Island	0.00465251	0.00465251	-3.40995	-0.32085	Change of Direction (COD) down vs Straight (ST)	-0.0119629	Change of Direction (COD) down vs Straight (ST)	11.6278	0.370601	0.414336	1
88452	cg02092590	KLF6	binding	Promoter_Associated	Island	0.00465352	0.00465352	-3.40984	-0.206089	Change of Direction (COD) down vs Straight (ST)	-0.00196214	Change of Direction (COD) down vs Straight (ST)	11.627	0.152902	0.170958	1
208858	cg14156267	ZNF823	binding			0.00465387	0.00465387	3.4098	0.224859	Change of Direction (COD) up vs Straight (ST)	0.0107581	Change of Direction (COD) up vs Straight (ST)	11.6267	0.182022	0.203521	1
508729	cg08648568	MOCOS	binding	Promoter_Associated	Island	0.00465535	0.00465535	-3.40963	-0.342425	Change of Direction (COD) down vs Straight (ST)	-0.0103597	Change of Direction (COD) down vs Straight (ST)	11.6256	0.422119	0.472022	1
529172	cg23516613	ZNF709	binding	Unclassified	Island	0.00465592	0.00465592	-3.40957	-0.246573	Change of Direction (COD) down vs Straight (ST)	-0.0065958	Change of Direction (COD) down vs Straight (ST)	11.6252	0.218874	0.244759	1
180952	cg19885203	MT1A	binding		S_Shore	0.00465614	0.00465614	-3.40955	-0.355241	Change of Direction (COD) down vs Straight (ST)	-0.0164664	Change of Direction (COD) down vs Straight (ST)	11.625	0.454306	0.508041	1
433670	cg16938282	MYO16	binding			0.00465757	0.00465757	3.40939	0.250281	Change of Direction (COD) up vs Straight (ST)	0.0150239	Change of Direction (COD) up vs Straight (ST)	11.6239	0.225506	0.252202	1
277196	cg07812504	TRIM29	binding			0.00465887	0.00465887	3.40924	0.237449	Change of Direction (COD) up vs Straight (ST)	0.0111851	Change of Direction (COD) up vs Straight (ST)	11.6229	0.202975	0.227023	1
375190	cg06497846	UNC13A	binding		S_Shore	0.00465906	0.00465906	-3.40922	-0.374256	Change of Direction (COD) down vs Straight (ST)	-0.0438818	Change of Direction (COD) down vs Straight (ST)	11.6228	0.504242	0.563991	1
421688	cg08107701	RUFY4	binding	Unclassified		0.00465979	0.00465979	-3.40914	-0.283931	Change of Direction (COD) down vs Straight (ST)	-0.0161386	Change of Direction (COD) down vs Straight (ST)	11.6222	0.29022	0.324624	1
135755	cg06392470	MAP3K7	binding			0.0046615	0.0046615	3.40895	0.16856	Change of Direction (COD) up vs Straight (ST)	0.0100659	Change of Direction (COD) up vs Straight (ST)	11.6209	0.102285	0.114424	1
150116	cg21302004	IFT43	binding			0.0046629	0.0046629	3.40879	0.259741	Change of Direction (COD) up vs Straight (ST)	0.038065	Change of Direction (COD) up vs Straight (ST)	11.6199	0.242874	0.271722	1
48217	cg20392240	CTHRC1	binding	Unclassified_Cell_type_specific	Island	0.00466926	0.00466926	-3.40808	-0.156046	Change of Direction (COD) down vs Straight (ST)	-0.00249751	Change of Direction (COD) down vs Straight (ST)	11.615	0.0876617	0.0981145	1
92093	cg11108982	LMF2	binding		Island	0.00467079	0.00467079	-3.40791	-0.199673	Change of Direction (COD) down vs Straight (ST)	-0.00281813	Change of Direction (COD) down vs Straight (ST)	11.6139	0.143529	0.16066	1
60005	cg07666312	DDA1	binding	Promoter_Associated	N_Shore	0.00467176	0.00467176	-3.4078	-0.226203	Change of Direction (COD) down vs Straight (ST)	-0.0071137	Change of Direction (COD) down vs Straight (ST)	11.6131	0.184204	0.206202	1
600309	cg11461291	PBX4	binding			0.00467533	0.00467533	3.40741	0.426459	Change of Direction (COD) up vs Straight (ST)	0.0390504	Change of Direction (COD) up vs Straight (ST)	11.6104	0.654722	0.733083	1
58740	cg10460813	KLHDC4	binding			0.0046776	0.0046776	3.40715	0.356892	Change of Direction (COD) up vs Straight (ST)	0.0481885	Change of Direction (COD) up vs Straight (ST)	11.6087	0.458538	0.513494	1
130681	cg26166004	CFLAR	binding	Promoter_Associated	Island	0.00467828	0.00467828	-3.40708	-0.446134	Change of Direction (COD) down vs Straight (ST)	-0.0164831	Change of Direction (COD) down vs Straight (ST)	11.6082	0.716528	0.802441	1
203738	cg15058572	ZCCHC24	binding		N_Shelf	0.00467998	0.00467998	3.40689	0.241668	Change of Direction (COD) up vs Straight (ST)	0.0127625	Change of Direction (COD) up vs Straight (ST)	11.6069	0.210252	0.235487	1
148891	cg02341612	COPS3	binding	Promoter_Associated	Island	0.00468042	0.00468042	-3.40684	-0.252403	Change of Direction (COD) down vs Straight (ST)	-0.0122232	Change of Direction (COD) down vs Straight (ST)	11.6066	0.229345	0.25688	1
792772	cg21292152	ZNF829	binding	Promoter_Associated	Island	0.00468178	0.00468178	-3.40669	-0.470976	Change of Direction (COD) down vs Straight (ST)	-0.00934551	Change of Direction (COD) down vs Straight (ST)	11.6055	0.798546	0.894497	1
11238	cg17593584	NHEJ1	binding	Promoter_Associated	S_Shore	0.00468232	0.00468232	-3.40663	-0.18775	Change of Direction (COD) down vs Straight (ST)	-0.00498039	Change of Direction (COD) down vs Straight (ST)	11.6051	0.1269	0.142153	1
4293	cg03884400	EIF4G2	binding		Island	0.00468428	0.00468428	-3.40641	-0.216147	Change of Direction (COD) down vs Straight (ST)	-0.0088429	Change of Direction (COD) down vs Straight (ST)	11.6036	0.168191	0.188431	1
587157	cg07798218	ARHGAP8	binding			0.00468671	0.00468671	-3.40614	-0.338064	Change of Direction (COD) down vs Straight (ST)	-0.0366499	Change of Direction (COD) down vs Straight (ST)	11.6018	0.411433	0.461018	1
591543	cg21840230	LARGE	binding			0.00468804	0.00468804	-3.40599	-0.698715	Change of Direction (COD) down vs Straight (ST)	-0.0409292	Change of Direction (COD) down vs Straight (ST)	11.6008	1.75753	1.96951	1
804609	cg08256088	NKX1-2	binding	Unclassified_Cell_type_specific	Island	0.00468958	0.00468958	-3.40582	-0.506482	Change of Direction (COD) down vs Straight (ST)	-0.0181018	Change of Direction (COD) down vs Straight (ST)	11.5996	0.923488	1.03498	1
754824	cg19638477	GATA2	binding	Unclassified_Cell_type_specific	Island	0.00468965	0.00468965	-3.40581	-0.424871	Change of Direction (COD) down vs Straight (ST)	-0.0549888	Change of Direction (COD) down vs Straight (ST)	11.5996	0.649855	0.728313	1
113465	cg06442790	RBMXL1	binding	Promoter_Associated	Island	0.00469173	0.00469173	-3.40558	-0.205662	Change of Direction (COD) down vs Straight (ST)	-0.00313551	Change of Direction (COD) down vs Straight (ST)	11.598	0.152269	0.170676	1
712640	cg13711129	SUSD1	binding		N_Shelf	0.00469348	0.00469348	3.40539	0.169874	Change of Direction (COD) up vs Straight (ST)	0.00856466	Change of Direction (COD) up vs Straight (ST)	11.5967	0.103886	0.116458	1
603908	cg22471128	SNTG1	binding		N_Shore	0.00469634	0.00469634	-3.40507	-0.824638	Change of Direction (COD) down vs Straight (ST)	-0.136488	Change of Direction (COD) down vs Straight (ST)	11.5945	2.4481	2.74486	1
470181	cg11221265	SDHC	binding	Promoter_Associated	Island	0.0046972	0.0046972	-3.40498	-0.274311	Change of Direction (COD) down vs Straight (ST)	-0.00465676	Change of Direction (COD) down vs Straight (ST)	11.5939	0.270888	0.303742	1
226048	cg16719845	CMPK2	binding		Island	0.00469914	0.00469914	-3.40476	-0.302637	Change of Direction (COD) down vs Straight (ST)	-0.0215085	Change of Direction (COD) down vs Straight (ST)	11.5924	0.32972	0.369756	1
558037	cg25123308	POLR1B	binding		Island	0.00469946	0.00469946	-3.40473	-0.326293	Change of Direction (COD) down vs Straight (ST)	-0.0137078	Change of Direction (COD) down vs Straight (ST)	11.5922	0.383281	0.42983	1
78413	cg14675183	METTL18	binding	Promoter_Associated	N_Shore	0.00469948	0.00469948	-3.40472	-0.150159	Change of Direction (COD) down vs Straight (ST)	-0.00321628	Change of Direction (COD) down vs Straight (ST)	11.5921	0.0811715	0.0910297	1
166911	cg20793174	FNBP1	binding			0.0047	0.0047	3.40467	0.211187	Change of Direction (COD) up vs Straight (ST)	0.0154146	Change of Direction (COD) up vs Straight (ST)	11.5918	0.160559	0.180065	1
43210	cg11690194	ACOT7	binding		Island	0.00470073	0.00470073	3.40458	0.496348	Change of Direction (COD) up vs Straight (ST)	0.026048	Change of Direction (COD) up vs Straight (ST)	11.5912	0.886901	0.994696	1
68148	cg01587190	ERCC2	binding	Promoter_Associated	S_Shore	0.00470243	0.00470243	-3.4044	-0.141907	Change of Direction (COD) down vs Straight (ST)	-0.00628403	Change of Direction (COD) down vs Straight (ST)	11.5899	0.0724952	0.0813153	1
804271	cg11578385	ABL2	binding	Promoter_Associated	Island	0.00470416	0.00470416	-3.40421	-0.395011	Change of Direction (COD) down vs Straight (ST)	-0.0139663	Change of Direction (COD) down vs Straight (ST)	11.5886	0.561722	0.630135	1
43096	cg20126980	TSGA14	binding	Promoter_Associated	Island	0.00470422	0.00470422	-3.4042	-0.297	Change of Direction (COD) down vs Straight (ST)	-0.00909314	Change of Direction (COD) down vs Straight (ST)	11.5886	0.317552	0.356228	1
676385	cg12323503	CRYBA4	binding			0.0047046	0.0047046	3.40416	0.221055	Change of Direction (COD) up vs Straight (ST)	0.0124033	Change of Direction (COD) up vs Straight (ST)	11.5883	0.175915	0.197345	1
384263	cg14163654	NGEF	binding			0.00470581	0.00470581	3.40402	0.120926	Change of Direction (COD) up vs Straight (ST)	0.00720096	Change of Direction (COD) up vs Straight (ST)	11.5874	0.0526432	0.059061	1
228818	cg00980568	TCF25	binding			0.00470795	0.00470795	3.40379	0.195032	Change of Direction (COD) up vs Straight (ST)	0.0148211	Change of Direction (COD) up vs Straight (ST)	11.5858	0.136935	0.153651	1
40304	cg09706850	RBM11	binding	Promoter_Associated_Cell_type_specific	Island	0.00470831	0.00470831	-3.40375	-0.247335	Change of Direction (COD) down vs Straight (ST)	-0.026527	Change of Direction (COD) down vs Straight (ST)	11.5855	0.220229	0.247118	1
669111	cg18833822	CLDN10	binding		S_Shelf	0.00470903	0.00470903	3.40367	0.218543	Change of Direction (COD) up vs Straight (ST)	0.0180872	Change of Direction (COD) up vs Straight (ST)	11.5849	0.17194	0.192941	1
410873	cg08616681	RHOT2	binding	Promoter_Associated	Island	0.00470996	0.00470996	-3.40356	-0.333437	Change of Direction (COD) down vs Straight (ST)	-0.0194879	Change of Direction (COD) down vs Straight (ST)	11.5842	0.400248	0.449164	1
776130	cg09292581	TRIM27	binding			0.00471005	0.00471005	-3.40355	-0.198421	Change of Direction (COD) down vs Straight (ST)	-0.0143927	Change of Direction (COD) down vs Straight (ST)	11.5842	0.141735	0.159058	1
542655	cg00962265	PRPS2	binding			0.00471381	0.00471381	3.40314	0.197074	Change of Direction (COD) up vs Straight (ST)	0.0117136	Change of Direction (COD) up vs Straight (ST)	11.5814	0.139817	0.156944	1
31298	cg23151303	SLC30A3	binding		Island	0.00471674	0.00471674	-3.40282	-0.165857	Change of Direction (COD) down vs Straight (ST)	-0.00696173	Change of Direction (COD) down vs Straight (ST)	11.5792	0.0990304	0.111182	1
483778	cg23266204	EIF2B2	binding	Promoter_Associated	Island	0.0047174	0.0047174	-3.40274	-0.430985	Change of Direction (COD) down vs Straight (ST)	-0.0116089	Change of Direction (COD) down vs Straight (ST)	11.5787	0.668692	0.750777	1
767604	cg10143349	BLZF1	binding	Promoter_Associated		0.00471877	0.00471877	-3.40259	-0.38767	Change of Direction (COD) down vs Straight (ST)	-0.0100295	Change of Direction (COD) down vs Straight (ST)	11.5776	0.541036	0.607505	1
607861	cg14895526	PARL	binding	Promoter_Associated	S_Shore	0.00472034	0.00472034	-3.40242	-0.311995	Change of Direction (COD) down vs Straight (ST)	-0.00806118	Change of Direction (COD) down vs Straight (ST)	11.5764	0.350427	0.393519	1
332186	cg06712335	TBL3	binding	Unclassified_Cell_type_specific	Island	0.00472348	0.00472348	3.40207	0.312188	Change of Direction (COD) up vs Straight (ST)	0.0203555	Change of Direction (COD) up vs Straight (ST)	11.5741	0.350862	0.394087	1
58389	cg11816345	MAP3K3	binding		S_Shore	0.00472375	0.00472375	-3.40204	-0.284019	Change of Direction (COD) down vs Straight (ST)	-0.01978	Change of Direction (COD) down vs Straight (ST)	11.5739	0.2904	0.326183	1
432078	cg02678141	MAN2B1	binding		S_Shore	0.00472535	0.00472535	3.40187	0.230797	Change of Direction (COD) up vs Straight (ST)	0.0119936	Change of Direction (COD) up vs Straight (ST)	11.5727	0.191762	0.215412	1
76357	cg02877808	MIF	binding	Promoter_Associated	Island	0.00472647	0.00472647	-3.40174	-0.16022	Change of Direction (COD) down vs Straight (ST)	-0.0028702	Change of Direction (COD) down vs Straight (ST)	11.5719	0.0924131	0.103818	1
211038	cg23834711	EIF6	binding	Promoter_Associated	S_Shore	0.00472802	0.00472802	-3.40157	-0.47834	Change of Direction (COD) down vs Straight (ST)	-0.0140423	Change of Direction (COD) down vs Straight (ST)	11.5707	0.823714	0.925466	1
207025	cg14440787	MGAT4A	binding	Promoter_Associated	N_Shore	0.00473039	0.00473039	-3.40131	-0.255868	Change of Direction (COD) down vs Straight (ST)	-0.00547688	Change of Direction (COD) down vs Straight (ST)	11.5689	0.235686	0.264841	1
744316	cg15510593	SOCS6	binding	Unclassified	Island	0.00473137	0.00473137	-3.4012	-0.265798	Change of Direction (COD) down vs Straight (ST)	-0.015212	Change of Direction (COD) down vs Straight (ST)	11.5682	0.254335	0.285814	1
110351	cg27076487	LDOC1	binding	Promoter_Associated_Cell_type_specific	Island	0.00473272	0.00473272	-3.40105	-0.241727	Change of Direction (COD) down vs Straight (ST)	-0.00432444	Change of Direction (COD) down vs Straight (ST)	11.5672	0.210355	0.236412	1
693825	cg05237828	ABCA5	binding	Promoter_Associated	S_Shore	0.00473331	0.00473331	-3.40099	-0.312386	Change of Direction (COD) down vs Straight (ST)	-0.00929748	Change of Direction (COD) down vs Straight (ST)	11.5667	0.351306	0.394838	1
88428	cg01458683	COMMD6	binding	Promoter_Associated	S_Shore	0.00473383	0.00473383	-3.40093	-0.220078	Change of Direction (COD) down vs Straight (ST)	-0.00408002	Change of Direction (COD) down vs Straight (ST)	11.5663	0.174364	0.195977	1
150288	cg17415947	DYSF	binding		S_Shore	0.00473694	0.00473694	-3.40059	-0.322727	Change of Direction (COD) down vs Straight (ST)	-0.0510614	Change of Direction (COD) down vs Straight (ST)	11.564	0.37495	0.42151	1
21749	cg06018666	WDR1	binding		Island	0.00473707	0.00473707	3.40058	0.182588	Change of Direction (COD) up vs Straight (ST)	0.00360717	Change of Direction (COD) up vs Straight (ST)	11.5639	0.120019	0.134923	1
88373	cg14587604	IL12B	binding	Unclassified	Island	0.00473838	0.00473838	-3.40043	-0.405701	Change of Direction (COD) down vs Straight (ST)	-0.00522943	Change of Direction (COD) down vs Straight (ST)	11.5629	0.592535	0.666176	1
266861	cg16910101	CAPZB	binding			0.00473871	0.00473871	-3.4004	-0.253946	Change of Direction (COD) down vs Straight (ST)	-0.0372004	Change of Direction (COD) down vs Straight (ST)	11.5627	0.232158	0.261017	1
297664	cg09201737	SLC8A1	binding		S_Shore	0.0047407	0.0047407	3.40018	0.202278	Change of Direction (COD) up vs Straight (ST)	0.00910401	Change of Direction (COD) up vs Straight (ST)	11.5612	0.147298	0.16563	1
90838	cg04877567	KLF17	binding			0.0047412	0.0047412	3.40012	0.359403	Change of Direction (COD) up vs Straight (ST)	0.0110142	Change of Direction (COD) up vs Straight (ST)	11.5608	0.465014	0.522902	1
272498	cg15502888	SOCS3	binding	Unclassified	Island	0.00474261	0.00474261	-3.39997	-0.374129	Change of Direction (COD) down vs Straight (ST)	-0.0116644	Change of Direction (COD) down vs Straight (ST)	11.5598	0.503902	0.566682	1
50582	cg14035717	LSM4	binding	Promoter_Associated	Island	0.00474504	0.00474504	-3.3997	-0.19553	Change of Direction (COD) down vs Straight (ST)	-0.00337354	Change of Direction (COD) down vs Straight (ST)	11.558	0.137635	0.154807	1
107815	cg20596841	ZNF485	binding	Unclassified	Island	0.00474926	0.00474926	-3.39924	-0.217224	Change of Direction (COD) down vs Straight (ST)	-0.00236737	Change of Direction (COD) down vs Straight (ST)	11.5548	0.16987	0.191116	1
639263	cg04918402	LIMD2	binding		Island	0.00475019	0.00475019	-3.39914	-0.402441	Change of Direction (COD) down vs Straight (ST)	-0.0150339	Change of Direction (COD) down vs Straight (ST)	11.5541	0.583052	0.656014	1
36772	cg14516246	ZNF184	binding	Promoter_Associated	Island	0.00475194	0.00475194	-3.39895	-0.170182	Change of Direction (COD) down vs Straight (ST)	-0.00375085	Change of Direction (COD) down vs Straight (ST)	11.5528	0.104262	0.117323	1
712950	cg10480741	PPP5C	binding	Promoter_Associated	Island	0.00475296	0.00475296	-3.39883	-0.318268	Change of Direction (COD) down vs Straight (ST)	-0.00947995	Change of Direction (COD) down vs Straight (ST)	11.5521	0.36466	0.410366	1
797751	cg19400842	PSMB3	binding	Promoter_Associated	N_Shore	0.00475303	0.00475303	-3.39883	-0.390332	Change of Direction (COD) down vs Straight (ST)	-0.00733755	Change of Direction (COD) down vs Straight (ST)	11.552	0.548491	0.617242	1
548929	cg18874458	TXN	binding			0.0047534	0.0047534	3.39879	0.207056	Change of Direction (COD) up vs Straight (ST)	0.00922829	Change of Direction (COD) up vs Straight (ST)	11.5517	0.15434	0.17369	1
27462	cg02081938	ZNF720	binding	Unclassified	Island	0.00475438	0.00475438	-3.39868	-0.191087	Change of Direction (COD) down vs Straight (ST)	-0.00527594	Change of Direction (COD) down vs Straight (ST)	11.551	0.131451	0.147941	1
9944	cg16318947	RNF213	binding			0.0047545	0.0047545	3.39866	0.213041	Change of Direction (COD) up vs Straight (ST)	0.00487397	Change of Direction (COD) up vs Straight (ST)	11.5509	0.163391	0.183889	1
118514	cg23283590	PSD3	binding			0.00475476	0.00475476	3.39864	0.243697	Change of Direction (COD) up vs Straight (ST)	0.00736907	Change of Direction (COD) up vs Straight (ST)	11.5507	0.213798	0.240623	1
671972	cg18611847	RGS16	binding	Promoter_Associated	Island	0.00475618	0.00475618	-3.39848	-0.544507	Change of Direction (COD) down vs Straight (ST)	-0.0203521	Change of Direction (COD) down vs Straight (ST)	11.5497	1.06735	1.20139	1
165272	cg10813912	MGAT1	binding	Promoter_Associated	Island	0.0047582	0.0047582	-3.39826	-0.436671	Change of Direction (COD) down vs Straight (ST)	-0.0123789	Change of Direction (COD) down vs Straight (ST)	11.5482	0.686454	0.772754	1
273763	cg12159302	MCRS1	binding	Promoter_Associated	S_Shore	0.00475959	0.00475959	-3.39811	-0.290153	Change of Direction (COD) down vs Straight (ST)	-0.0183081	Change of Direction (COD) down vs Straight (ST)	11.5471	0.30308	0.341213	1
42780	cg10265570	RTBDN	binding	Unclassified_Cell_type_specific	S_Shore	0.00475961	0.00475961	-3.39811	-0.182809	Change of Direction (COD) down vs Straight (ST)	-0.0031081	Change of Direction (COD) down vs Straight (ST)	11.5471	0.120308	0.135446	1
72788	cg14272275	PDE2A	binding		Island	0.00476049	0.00476049	-3.39801	-0.153563	Change of Direction (COD) down vs Straight (ST)	-0.00362948	Change of Direction (COD) down vs Straight (ST)	11.5465	0.0848933	0.0955801	1
750752	cg08273200	MYCBP	binding	Promoter_Associated	Island	0.00476114	0.00476114	-3.39794	-0.386139	Change of Direction (COD) down vs Straight (ST)	-0.016497	Change of Direction (COD) down vs Straight (ST)	11.546	0.536771	0.604367	1
1114	cg19498237	USP4	binding	Promoter_Associated	Island	0.00476178	0.00476178	-3.39787	-0.159002	Change of Direction (COD) down vs Straight (ST)	-0.00319544	Change of Direction (COD) down vs Straight (ST)	11.5455	0.0910143	0.10248	1
24558	cg17989358	MTPAP	binding	Promoter_Associated	Island	0.00476235	0.00476235	-3.39781	-0.245566	Change of Direction (COD) down vs Straight (ST)	-0.00823637	Change of Direction (COD) down vs Straight (ST)	11.5451	0.21709	0.244447	1
36163	cg21509931	GPS2	binding		N_Shore	0.00476253	0.00476253	-3.39779	-0.278629	Change of Direction (COD) down vs Straight (ST)	-0.0143799	Change of Direction (COD) down vs Straight (ST)	11.545	0.279483	0.314707	1
539944	cg14060906	ZNF629	binding	Promoter_Associated_Cell_type_specific	Island	0.00476295	0.00476295	-3.39774	-0.324893	Change of Direction (COD) down vs Straight (ST)	-0.0130532	Change of Direction (COD) down vs Straight (ST)	11.5446	0.38	0.427904	1
591615	cg02518247	APOLD1	binding			0.00476876	0.00476876	3.39711	0.209898	Change of Direction (COD) up vs Straight (ST)	0.00907382	Change of Direction (COD) up vs Straight (ST)	11.5403	0.158606	0.178667	1
25812	cg00446087	HTRA3	binding			0.00476894	0.00476894	3.39709	0.1532	Change of Direction (COD) up vs Straight (ST)	0.00340524	Change of Direction (COD) up vs Straight (ST)	11.5402	0.0844929	0.0951809	1
114781	cg12639990	NPTXR	binding	Unclassified_Cell_type_specific	Island	0.00477021	0.00477021	-3.39695	-0.261437	Change of Direction (COD) down vs Straight (ST)	-0.0030349	Change of Direction (COD) down vs Straight (ST)	11.5393	0.246058	0.277206	1
143870	cg21513836	FGF14	binding	Unclassified	S_Shore	0.00477091	0.00477091	-3.39687	-0.36314	Change of Direction (COD) down vs Straight (ST)	-0.0147904	Change of Direction (COD) down vs Straight (ST)	11.5387	0.474734	0.534853	1
58517	cg11190071	HIC1	binding		Island	0.00477208	0.00477208	-3.39674	-0.425794	Change of Direction (COD) down vs Straight (ST)	-0.0109774	Change of Direction (COD) down vs Straight (ST)	11.5379	0.652681	0.735392	1
551439	cg06489653	INPP4A	binding	Promoter_Associated	Island	0.00477216	0.00477216	-3.39674	-0.460064	Change of Direction (COD) down vs Straight (ST)	-0.0159961	Change of Direction (COD) down vs Straight (ST)	11.5378	0.761971	0.858535	1
141216	cg08174149	DENND1A	binding			0.00477375	0.00477375	3.39656	0.296666	Change of Direction (COD) up vs Straight (ST)	0.0209504	Change of Direction (COD) up vs Straight (ST)	11.5366	0.316839	0.357028	1
171137	cg12902039	OCA2	binding	Unclassified	Island	0.0047744	0.0047744	-3.39649	-0.219821	Change of Direction (COD) down vs Straight (ST)	-0.0274161	Change of Direction (COD) down vs Straight (ST)	11.5362	0.173957	0.19603	1
36424	cg18191138	LPCAT1	binding		N_Shelf	0.00477454	0.00477454	3.39648	0.189199	Change of Direction (COD) up vs Straight (ST)	0.003572	Change of Direction (COD) up vs Straight (ST)	11.5361	0.128866	0.14522	1
297342	cg18455360	LMAN2	binding	Promoter_Associated	Island	0.00477461	0.00477461	-3.39647	-0.46056	Change of Direction (COD) down vs Straight (ST)	-0.0139554	Change of Direction (COD) down vs Straight (ST)	11.536	0.763615	0.860523	1
99877	cg12722217	FRMD5	binding	Unclassified	Island	0.00477497	0.00477497	-3.39643	-0.366692	Change of Direction (COD) down vs Straight (ST)	-0.00658368	Change of Direction (COD) down vs Straight (ST)	11.5357	0.484067	0.545511	1
57791	cg19070139	GNMT	binding	Unclassified_Cell_type_specific	Island	0.0047752	0.0047752	-3.3964	-0.143986	Change of Direction (COD) down vs Straight (ST)	-0.00262689	Change of Direction (COD) down vs Straight (ST)	11.5356	0.074635	0.0841099	1
735614	cg16541385	PFDN4	binding	Promoter_Associated	Island	0.00477609	0.00477609	-3.39631	-0.315828	Change of Direction (COD) down vs Straight (ST)	-0.0129415	Change of Direction (COD) down vs Straight (ST)	11.5349	0.359091	0.4047	1
94736	cg05970014	GRK6	binding		Island	0.00477768	0.00477768	3.39613	0.310044	Change of Direction (COD) up vs Straight (ST)	0.00375363	Change of Direction (COD) up vs Straight (ST)	11.5337	0.346059	0.390053	1
767697	cg05370826	GPC3	binding			0.00477862	0.00477862	3.39603	0.184159	Change of Direction (COD) up vs Straight (ST)	0.0124857	Change of Direction (COD) up vs Straight (ST)	11.533	0.122093	0.137622	1
69299	cg01445942	FZD9	binding	Unclassified	Island	0.00477911	0.00477911	-3.39598	-0.291053	Change of Direction (COD) down vs Straight (ST)	-0.00942584	Change of Direction (COD) down vs Straight (ST)	11.5327	0.304963	0.343765	1
779779	cg10917899	OSBPL6	binding		Island	0.0047815	0.0047815	-3.39572	-0.333717	Change of Direction (COD) down vs Straight (ST)	-0.00748157	Change of Direction (COD) down vs Straight (ST)	11.5309	0.400921	0.452001	1
7150	cg07848310	NNT	binding		S_Shore	0.0047817	0.0047817	-3.3957	-0.576127	Change of Direction (COD) down vs Straight (ST)	-0.0419951	Change of Direction (COD) down vs Straight (ST)	11.5308	1.19492	1.34718	1
445818	cg14664759	KCNT2	binding		Island	0.00478377	0.00478377	-3.39547	-0.303889	Change of Direction (COD) down vs Straight (ST)	-0.00938354	Change of Direction (COD) down vs Straight (ST)	11.5292	0.332455	0.374866	1
6177	cg25062542	ATP1A1	binding	Promoter_Associated	Island	0.00478652	0.00478652	-3.39517	-0.306063	Change of Direction (COD) down vs Straight (ST)	-0.00810819	Change of Direction (COD) down vs Straight (ST)	11.5272	0.337229	0.380316	1
436919	cg09075678	NCOA7	binding	Promoter_Associated		0.00478675	0.00478675	-3.39515	-0.209939	Change of Direction (COD) down vs Straight (ST)	-0.0271447	Change of Direction (COD) down vs Straight (ST)	11.527	0.158668	0.178944	1
356073	cg08557029	TAP2	binding	Promoter_Associated	S_Shore	0.00478733	0.00478733	3.39508	0.340281	Change of Direction (COD) up vs Straight (ST)	0.0516519	Change of Direction (COD) up vs Straight (ST)	11.5266	0.416848	0.470133	1
562301	cg22878191	LIG1	binding		S_Shore	0.00478737	0.00478737	3.39508	0.383173	Change of Direction (COD) up vs Straight (ST)	0.0254202	Change of Direction (COD) up vs Straight (ST)	11.5266	0.528557	0.596122	1
439537	cg05212119	CDK5RAP3	binding	Promoter_Associated	N_Shore	0.00478826	0.00478826	-3.39498	-0.641273	Change of Direction (COD) down vs Straight (ST)	-0.0166671	Change of Direction (COD) down vs Straight (ST)	11.5259	1.48043	1.66977	1
353532	cg22538240	FAM46C	binding			0.00478873	0.00478873	3.39493	0.279633	Change of Direction (COD) up vs Straight (ST)	0.0217002	Change of Direction (COD) up vs Straight (ST)	11.5256	0.2815	0.317512	1
334689	cg16893390	SBF2	binding			0.00478906	0.00478906	3.3949	0.285737	Change of Direction (COD) up vs Straight (ST)	0.0143223	Change of Direction (COD) up vs Straight (ST)	11.5253	0.293925	0.331533	1
20710	cg11170680	HCFC1	binding		Island	0.00478988	0.00478988	3.39481	0.341156	Change of Direction (COD) up vs Straight (ST)	0.00926365	Change of Direction (COD) up vs Straight (ST)	11.5247	0.418994	0.472629	1
371720	cg16759218	COL8A1	binding			0.00479148	0.00479148	3.39463	0.240245	Change of Direction (COD) up vs Straight (ST)	0.0203106	Change of Direction (COD) up vs Straight (ST)	11.5235	0.207784	0.234406	1
714032	cg07496016	NQO1	binding			0.00479401	0.00479401	3.39436	0.19425	Change of Direction (COD) up vs Straight (ST)	0.0105304	Change of Direction (COD) up vs Straight (ST)	11.5217	0.135839	0.153269	1
201939	cg17314065	PAFAH2	binding	Promoter_Associated	Island	0.00479512	0.00479512	-3.39424	-0.254454	Change of Direction (COD) down vs Straight (ST)	-0.00548125	Change of Direction (COD) down vs Straight (ST)	11.5209	0.233089	0.263015	1
25743	cg12502025	CPSF2	binding	Promoter_Associated	Island	0.00479626	0.00479626	-3.39411	-0.225856	Change of Direction (COD) down vs Straight (ST)	-0.0123192	Change of Direction (COD) down vs Straight (ST)	11.52	0.18364	0.207232	1
62206	cg12991127	CEP72	binding		S_Shore	0.00479686	0.00479686	3.39405	0.182468	Change of Direction (COD) up vs Straight (ST)	0.00522899	Change of Direction (COD) up vs Straight (ST)	11.5196	0.119861	0.135265	1
687305	cg10289912	ZNRF2	binding	Promoter_Associated	Island	0.00479866	0.00479866	-3.39385	-0.342137	Change of Direction (COD) down vs Straight (ST)	-0.0173972	Change of Direction (COD) down vs Straight (ST)	11.5182	0.421408	0.47562	1
775991	cg24312412	CCDC55	binding			0.00480106	0.00480106	3.39359	0.204765	Change of Direction (COD) up vs Straight (ST)	0.0105398	Change of Direction (COD) up vs Straight (ST)	11.5165	0.150943	0.170387	1
122702	cg25920792	HTRA1	binding		Island	0.00480162	0.00480162	-3.39353	-0.150449	Change of Direction (COD) down vs Straight (ST)	-0.0016837	Change of Direction (COD) down vs Straight (ST)	11.5161	0.0814852	0.0919852	1
163466	cg10167229	ARRDC1	binding		S_Shelf	0.00480195	0.00480195	3.3935	0.194924	Change of Direction (COD) up vs Straight (ST)	0.00941317	Change of Direction (COD) up vs Straight (ST)	11.5158	0.136783	0.154412	1
191766	cg22273355	ATP11A	binding		N_Shore	0.00480238	0.00480238	3.39345	0.193206	Change of Direction (COD) up vs Straight (ST)	0.00968535	Change of Direction (COD) up vs Straight (ST)	11.5155	0.134383	0.151706	1
640872	cg13137488	TTL	binding			0.00480293	0.00480293	3.39339	0.300784	Change of Direction (COD) up vs Straight (ST)	0.0278244	Change of Direction (COD) up vs Straight (ST)	11.5151	0.325696	0.367695	1
177415	cg02954262	TGIF1	binding	Promoter_Associated	Island	0.00480431	0.00480431	-3.39324	-0.252652	Change of Direction (COD) down vs Straight (ST)	-0.00545397	Change of Direction (COD) down vs Straight (ST)	11.5141	0.229798	0.259454	1
147858	cg14634336	REV3L	binding	Promoter_Associated	Island	0.0048073	0.0048073	-3.39292	-0.304737	Change of Direction (COD) down vs Straight (ST)	-0.0182361	Change of Direction (COD) down vs Straight (ST)	11.5119	0.334312	0.377527	1
115661	cg03428881	ABCB8	binding	Promoter_Associated	Island	0.00480855	0.00480855	-3.39278	-0.233102	Change of Direction (COD) down vs Straight (ST)	-0.00226338	Change of Direction (COD) down vs Straight (ST)	11.511	0.195612	0.220916	1
564385	cg16153649	ROR1	binding			0.00480896	0.00480896	3.39274	0.215657	Change of Direction (COD) up vs Straight (ST)	0.00910004	Change of Direction (COD) up vs Straight (ST)	11.5107	0.167428	0.189091	1
398628	cg05180180	FOXO1	binding		Island	0.00481029	0.00481029	-3.39259	-0.31494	Change of Direction (COD) down vs Straight (ST)	-0.00966031	Change of Direction (COD) down vs Straight (ST)	11.5097	0.357073	0.403308	1
4363	cg00558215	TTYH1	binding		N_Shore	0.0048118	0.0048118	-3.39243	-0.130208	Change of Direction (COD) down vs Straight (ST)	-0.00529352	Change of Direction (COD) down vs Straight (ST)	11.5086	0.0610349	0.0689445	1
72913	cg07810927	ZBTB17	binding	Promoter_Associated	Island	0.00481303	0.00481303	-3.3923	-0.169263	Change of Direction (COD) down vs Straight (ST)	-0.00626081	Change of Direction (COD) down vs Straight (ST)	11.5077	0.10314	0.116515	1
96427	cg11825731	TFE3	binding	Promoter_Associated	Island	0.00481329	0.00481329	-3.39227	-0.150173	Change of Direction (COD) down vs Straight (ST)	-0.00213818	Change of Direction (COD) down vs Straight (ST)	11.5075	0.0811873	0.0917171	1
697523	cg01264826	CTDSP1	binding		Island	0.00481559	0.00481559	-3.39202	-0.258223	Change of Direction (COD) down vs Straight (ST)	-0.00713575	Change of Direction (COD) down vs Straight (ST)	11.5058	0.240044	0.271218	1
148955	cg22397308	SIK2	binding			0.00481924	0.00481924	-3.39163	-0.371379	Change of Direction (COD) down vs Straight (ST)	-0.0638952	Change of Direction (COD) down vs Straight (ST)	11.5031	0.496521	0.561132	1
344058	cg01492734	TRAK1	binding			0.00482132	0.00482132	3.3914	0.179612	Change of Direction (COD) up vs Straight (ST)	0.00790556	Change of Direction (COD) up vs Straight (ST)	11.5016	0.116138	0.131268	1
476239	cg12094170	ATP5I	binding	Promoter_Associated	Island	0.00482141	0.00482141	-3.39139	-0.496502	Change of Direction (COD) down vs Straight (ST)	-0.0236485	Change of Direction (COD) down vs Straight (ST)	11.5015	0.88745	1.00307	1
129377	cg26486113	TIMM50	binding	Promoter_Associated	Island	0.00482354	0.00482354	-3.39116	-0.273197	Change of Direction (COD) down vs Straight (ST)	-0.00716248	Change of Direction (COD) down vs Straight (ST)	11.5	0.268692	0.303739	1
709186	cg01746873	ATP11A	binding	Promoter_Associated	Island	0.00482364	0.00482364	-3.39115	-0.437829	Change of Direction (COD) down vs Straight (ST)	-0.0185111	Change of Direction (COD) down vs Straight (ST)	11.4999	0.690099	0.780118	1
307954	cg17176005	DDR1	binding			0.00482549	0.00482549	3.39095	0.147647	Change of Direction (COD) up vs Straight (ST)	0.00793857	Change of Direction (COD) up vs Straight (ST)	11.4986	0.0784785	0.088726	1
90944	cg07109010	WDR45	binding	Promoter_Associated	Island	0.00482564	0.00482564	-3.39094	-0.246494	Change of Direction (COD) down vs Straight (ST)	-0.00315851	Change of Direction (COD) down vs Straight (ST)	11.4984	0.218733	0.247297	1
358320	cg25795625	IDH1	binding	Promoter_Associated	Island	0.00482711	0.00482711	-3.39078	-0.337652	Change of Direction (COD) down vs Straight (ST)	-0.0156732	Change of Direction (COD) down vs Straight (ST)	11.4974	0.410431	0.464072	1
61106	cg13715127	GRIN2C	binding		Island	0.00482923	0.00482923	-3.39055	-0.286318	Change of Direction (COD) down vs Straight (ST)	-0.0140706	Change of Direction (COD) down vs Straight (ST)	11.4958	0.295121	0.333736	1
265582	cg07150445	FOXG1	binding		Island	0.00482925	0.00482925	-3.39055	-0.30353	Change of Direction (COD) down vs Straight (ST)	-0.0168656	Change of Direction (COD) down vs Straight (ST)	11.4958	0.331669	0.375067	1
596056	cg14865406	ZNF212	binding			0.00482928	0.00482928	3.39054	0.235833	Change of Direction (COD) up vs Straight (ST)	0.0114908	Change of Direction (COD) up vs Straight (ST)	11.4958	0.200221	0.22642	1
588456	cg05278204	GRID2	binding			0.00483005	0.00483005	3.39046	0.200583	Change of Direction (COD) up vs Straight (ST)	0.0146873	Change of Direction (COD) up vs Straight (ST)	11.4952	0.144841	0.163801	1
807649	cg11448896	DMRTA2	binding		Island	0.00483308	0.00483308	-3.39013	-0.418928	Change of Direction (COD) down vs Straight (ST)	-0.0182855	Change of Direction (COD) down vs Straight (ST)	11.493	0.631801	0.714644	1
693022	cg07056889	ERLIN1	binding		S_Shore	0.00483482	0.00483482	-3.38995	-0.346693	Change of Direction (COD) down vs Straight (ST)	-0.0562392	Change of Direction (COD) down vs Straight (ST)	11.4917	0.432705	0.489496	1
94625	cg02968854	NOD1	binding	Promoter_Associated	Island	0.00483531	0.00483531	-3.38989	-0.193165	Change of Direction (COD) down vs Straight (ST)	-0.00175048	Change of Direction (COD) down vs Straight (ST)	11.4914	0.134326	0.151961	1
191363	cg02829345	FLT3LG	binding	Promoter_Associated		0.00483602	0.00483602	-3.38982	-0.419573	Change of Direction (COD) down vs Straight (ST)	-0.0181209	Change of Direction (COD) down vs Straight (ST)	11.4909	0.633748	0.716981	1
450016	cg23813012	PRDM2	binding		Island	0.00483635	0.00483635	-3.38978	-0.3618	Change of Direction (COD) down vs Straight (ST)	-0.0118873	Change of Direction (COD) down vs Straight (ST)	11.4906	0.471238	0.533138	1
619428	cg12905608	ACBD7	binding	Promoter_Associated	Island	0.00483648	0.00483648	-3.38977	-0.388453	Change of Direction (COD) down vs Straight (ST)	-0.0145759	Change of Direction (COD) down vs Straight (ST)	11.4905	0.543225	0.614587	1
75654	cg09183404	TSPAN6	binding	Unclassified	S_Shore	0.004838	0.004838	-3.3896	-0.244139	Change of Direction (COD) down vs Straight (ST)	-0.0167174	Change of Direction (COD) down vs Straight (ST)	11.4894	0.214573	0.242785	1
425497	cg23329241	ATXN1	binding			0.00483832	0.00483832	3.38957	0.339313	Change of Direction (COD) up vs Straight (ST)	0.0212645	Change of Direction (COD) up vs Straight (ST)	11.4892	0.414479	0.468982	1
327747	cg08918013	SHISA7	binding	Unclassified	Island	0.00483834	0.00483834	-3.38957	-0.330298	Change of Direction (COD) down vs Straight (ST)	-0.00952705	Change of Direction (COD) down vs Straight (ST)	11.4892	0.392749	0.444395	1
72382	cg24596570	FAM54B	binding	Promoter_Associated	Island	0.00483926	0.00483926	-3.38947	-0.177903	Change of Direction (COD) down vs Straight (ST)	-0.00559285	Change of Direction (COD) down vs Straight (ST)	11.4885	0.113938	0.128928	1
568075	cg09305185	DDX18	binding	Promoter_Associated	Island	0.00484001	0.00484001	-3.38939	-0.24287	Change of Direction (COD) down vs Straight (ST)	-0.00451305	Change of Direction (COD) down vs Straight (ST)	11.488	0.21235	0.240299	1
21408	cg16792948	TNRC6A	binding	Promoter_Associated	Island	0.00484027	0.00484027	-3.38936	-0.185448	Change of Direction (COD) down vs Straight (ST)	-0.00402824	Change of Direction (COD) down vs Straight (ST)	11.4878	0.123808	0.140105	1
561158	cg20517614	FRMD4A	binding	Unclassified_Cell_type_specific		0.00484125	0.00484125	-3.38926	-0.415597	Change of Direction (COD) down vs Straight (ST)	-0.0078823	Change of Direction (COD) down vs Straight (ST)	11.4871	0.621795	0.703691	1
88389	cg13375792	EXD2	binding	Promoter_Associated	Island	0.00484244	0.00484244	-3.38913	-0.178716	Change of Direction (COD) down vs Straight (ST)	-0.0016901	Change of Direction (COD) down vs Straight (ST)	11.4862	0.114982	0.130136	1
37400	cg25315148	LRP1	binding		Island	0.00484388	0.00484388	3.38897	0.233214	Change of Direction (COD) up vs Straight (ST)	0.00687104	Change of Direction (COD) up vs Straight (ST)	11.4851	0.1958	0.221626	1
752763	cg01189852	DZIP1L	binding			0.00484647	0.00484647	3.3887	0.233425	Change of Direction (COD) up vs Straight (ST)	0.0113358	Change of Direction (COD) up vs Straight (ST)	11.4833	0.196154	0.222063	1
435518	cg25337596	FAM49B	binding		N_Shore	0.00484676	0.00484676	3.38866	0.317854	Change of Direction (COD) up vs Straight (ST)	0.0208461	Change of Direction (COD) up vs Straight (ST)	11.483	0.363713	0.411761	1
292541	cg14015996	EFCAB5	binding	Promoter_Associated	N_Shore	0.00484724	0.00484724	-3.38861	-0.369837	Change of Direction (COD) down vs Straight (ST)	-0.0131965	Change of Direction (COD) down vs Straight (ST)	11.4827	0.492407	0.557473	1
629691	cg12192818	FBLN1	binding	Unclassified_Cell_type_specific	Island	0.00484744	0.00484744	-3.38859	-0.234857	Change of Direction (COD) down vs Straight (ST)	-0.0105335	Change of Direction (COD) down vs Straight (ST)	11.4825	0.198567	0.224809	1
607561	cg12628062	PSMC3IP	binding		N_Shore	0.00484935	0.00484935	-3.38839	-0.298293	Change of Direction (COD) down vs Straight (ST)	-0.00594882	Change of Direction (COD) down vs Straight (ST)	11.4812	0.320323	0.362698	1
258048	cg21001614	ARHGAP24	binding			0.00484958	0.00484958	-3.38836	-0.432154	Change of Direction (COD) down vs Straight (ST)	-0.0577113	Change of Direction (COD) down vs Straight (ST)	11.481	0.672326	0.761279	1
537691	cg11479591	MECP2	binding	Promoter_Associated	N_Shore	0.00484976	0.00484976	-3.38834	-0.211868	Change of Direction (COD) down vs Straight (ST)	-0.0033011	Change of Direction (COD) down vs Straight (ST)	11.4809	0.161597	0.182979	1
55223	cg02246180	TOX4	binding	Promoter_Associated	Island	0.00485085	0.00485085	-3.38822	-0.146924	Change of Direction (COD) down vs Straight (ST)	-0.00302077	Change of Direction (COD) down vs Straight (ST)	11.4801	0.0777124	0.0880014	1
10906	cg02962882	SKIL	binding	Promoter_Associated	S_Shore	0.00485189	0.00485189	-3.38811	-0.224939	Change of Direction (COD) down vs Straight (ST)	-0.00443048	Change of Direction (COD) down vs Straight (ST)	11.4793	0.182151	0.206281	1
191903	cg10717504	BCAR3	binding			0.00485359	0.00485359	3.38793	0.358601	Change of Direction (COD) up vs Straight (ST)	0.0305284	Change of Direction (COD) up vs Straight (ST)	11.4781	0.46294	0.524323	1
351382	cg27173532	ATP2C2	binding			0.00485393	0.00485393	-3.38789	-0.465671	Change of Direction (COD) down vs Straight (ST)	-0.0707099	Change of Direction (COD) down vs Straight (ST)	11.4778	0.78066	0.88419	1
201154	cg11442185	CS	binding	Promoter_Associated	Island	0.00485463	0.00485463	-3.38782	-0.371665	Change of Direction (COD) down vs Straight (ST)	-0.0157645	Change of Direction (COD) down vs Straight (ST)	11.4773	0.497286	0.563261	1
351696	cg02773041	PPIE	binding	Promoter_Associated	Island	0.00485661	0.00485661	-3.38761	-0.523767	Change of Direction (COD) down vs Straight (ST)	-0.0228122	Change of Direction (COD) down vs Straight (ST)	11.4759	0.987594	1.11876	1
194631	cg00454447	TRAP1	binding		S_Shelf	0.00485896	0.00485896	3.38735	0.292031	Change of Direction (COD) up vs Straight (ST)	0.0175575	Change of Direction (COD) up vs Straight (ST)	11.4742	0.307015	0.347841	1
80786	cg13296578	BAHCC1	binding	Unclassified_Cell_type_specific	N_Shore	0.00485928	0.00485928	3.38732	0.401871	Change of Direction (COD) up vs Straight (ST)	0.0115569	Change of Direction (COD) up vs Straight (ST)	11.4739	0.5814	0.658728	1
52455	cg07759042	NFATC1	binding		Island	0.00485973	0.00485973	3.38727	0.22468	Change of Direction (COD) up vs Straight (ST)	0.00386532	Change of Direction (COD) up vs Straight (ST)	11.4736	0.181732	0.205909	1
200268	cg19273378	KCNMA1	binding			0.00486114	0.00486114	3.38712	0.166681	Change of Direction (COD) up vs Straight (ST)	0.0155436	Change of Direction (COD) up vs Straight (ST)	11.4726	0.100018	0.113334	1
790129	cg14814876	BHLHE40	binding		Island	0.00486327	0.00486327	-3.38689	-0.446759	Change of Direction (COD) down vs Straight (ST)	-0.0111	Change of Direction (COD) down vs Straight (ST)	11.471	0.718537	0.814309	1
506148	cg13587740	HEXA	binding	Promoter_Associated	Island	0.00486417	0.00486417	-3.3868	-0.319457	Change of Direction (COD) down vs Straight (ST)	-0.0134279	Change of Direction (COD) down vs Straight (ST)	11.4704	0.367389	0.416382	1
309353	cg07789999	SOCS2	binding	Promoter_Associated	Island	0.00486451	0.00486451	-3.38676	-0.216094	Change of Direction (COD) down vs Straight (ST)	-0.0121528	Change of Direction (COD) down vs Straight (ST)	11.4702	0.168107	0.190529	1
16478	cg12610061	ZNF643	binding	Unclassified	Island	0.00486609	0.00486609	-3.38659	-0.182446	Change of Direction (COD) down vs Straight (ST)	-0.00251955	Change of Direction (COD) down vs Straight (ST)	11.469	0.119831	0.135828	1
692811	cg11452804	AJUBA	binding	Promoter_Associated	Island	0.00486719	0.00486719	-3.38647	-0.352241	Change of Direction (COD) down vs Straight (ST)	-0.00700379	Change of Direction (COD) down vs Straight (ST)	11.4682	0.446664	0.506325	1
211127	cg15765486	PABPC4L	binding			0.00486897	0.00486897	-3.38628	-0.456219	Change of Direction (COD) down vs Straight (ST)	-0.0213492	Change of Direction (COD) down vs Straight (ST)	11.4669	0.74929	0.849467	1
73171	cg23956068	RPRD1A	binding	Promoter_Associated	Island	0.00486978	0.00486978	-3.3862	-0.155375	Change of Direction (COD) down vs Straight (ST)	-0.00322478	Change of Direction (COD) down vs Straight (ST)	11.4663	0.0869088	0.0985332	1
774907	cg13047462	NOD1	binding	Promoter_Associated	S_Shore	0.00486981	0.00486981	-3.3862	-0.31696	Change of Direction (COD) down vs Straight (ST)	-0.00750543	Change of Direction (COD) down vs Straight (ST)	11.4663	0.36167	0.410045	1
14641	cg09361409	NQO1	binding	Promoter_Associated	Island	0.0048705	0.0048705	-3.38612	-0.116788	Change of Direction (COD) down vs Straight (ST)	-0.00246979	Change of Direction (COD) down vs Straight (ST)	11.4658	0.0491024	0.0556725	1
655573	cg05296841	PACSIN2	binding			0.0048737	0.0048737	-3.38578	-0.36301	Change of Direction (COD) down vs Straight (ST)	-0.0504107	Change of Direction (COD) down vs Straight (ST)	11.4635	0.474395	0.53798	1
552088	cg08466170	UVRAG	binding			0.00487403	0.00487403	3.38574	0.242064	Change of Direction (COD) up vs Straight (ST)	0.014734	Change of Direction (COD) up vs Straight (ST)	11.4633	0.210942	0.239221	1
309905	cg06536167	C17orf75	binding	Promoter_Associated	N_Shore	0.0048742	0.0048742	-3.38573	-0.283509	Change of Direction (COD) down vs Straight (ST)	-0.00928888	Change of Direction (COD) down vs Straight (ST)	11.4631	0.289359	0.328153	1
726995	cg05911204	B4GALT6	binding	Promoter_Associated	N_Shore	0.00487445	0.00487445	-3.3857	-0.50934	Change of Direction (COD) down vs Straight (ST)	-0.0202896	Change of Direction (COD) down vs Straight (ST)	11.463	0.933939	1.05917	1
176332	cg22977430	PGM3	binding		N_Shore	0.0048756	0.0048756	-3.38558	-0.383595	Change of Direction (COD) down vs Straight (ST)	-0.00919868	Change of Direction (COD) down vs Straight (ST)	11.4621	0.529722	0.600795	1
582321	cg17674090	ITGA1	binding	Promoter_Associated_Cell_type_specific	N_Shore	0.00487705	0.00487705	-3.38542	-0.294528	Change of Direction (COD) down vs Straight (ST)	-0.0126641	Change of Direction (COD) down vs Straight (ST)	11.4611	0.312288	0.35422	1
72911	cg06144999	HCCS	binding	Promoter_Associated	Island	0.0048802	0.0048802	-3.38509	-0.251719	Change of Direction (COD) down vs Straight (ST)	-0.0073545	Change of Direction (COD) down vs Straight (ST)	11.4588	0.228105	0.258785	1
35890	cg26908950	SEMA3A	binding			0.00488024	0.00488024	-3.38508	-0.145477	Change of Direction (COD) down vs Straight (ST)	-0.00394582	Change of Direction (COD) down vs Straight (ST)	11.4588	0.0761883	0.0864358	1
414429	cg06384463	BARHL2	binding		Island	0.0048824	0.0048824	-3.38485	-0.382346	Change of Direction (COD) down vs Straight (ST)	-0.00790567	Change of Direction (COD) down vs Straight (ST)	11.4572	0.526277	0.597144	1
126704	cg13059411	KCND3	binding		Island	0.00488348	0.00488348	-3.38474	-0.246137	Change of Direction (COD) down vs Straight (ST)	-0.00281117	Change of Direction (COD) down vs Straight (ST)	11.4564	0.2181	0.247485	1
64855	cg16778289	HMOX2	binding	Promoter_Associated	Island	0.00488416	0.00488416	-3.38466	-0.170964	Change of Direction (COD) down vs Straight (ST)	-0.00741283	Change of Direction (COD) down vs Straight (ST)	11.456	0.105223	0.119406	1
395631	cg02986379	DAB2	binding	Unclassified	S_Shore	0.00488461	0.00488461	-3.38462	-0.421589	Change of Direction (COD) down vs Straight (ST)	-0.00863238	Change of Direction (COD) down vs Straight (ST)	11.4556	0.639854	0.726116	1
778159	cg04458219	VAC14	binding	Unclassified_Cell_type_specific		0.00488462	0.00488462	3.38461	0.23566	Change of Direction (COD) up vs Straight (ST)	0.0116042	Change of Direction (COD) up vs Straight (ST)	11.4556	0.199928	0.226881	1
468811	cg15488409	MAF	binding	Promoter_Associated	Island	0.0048889	0.0048889	-3.38416	-0.48484	Change of Direction (COD) down vs Straight (ST)	-0.0178976	Change of Direction (COD) down vs Straight (ST)	11.4525	0.84625	0.960596	1
523617	cg12112216	TRPC5	binding		N_Shelf	0.00489046	0.00489046	3.38399	0.273921	Change of Direction (COD) up vs Straight (ST)	0.0224876	Change of Direction (COD) up vs Straight (ST)	11.4514	0.270117	0.306646	1
324387	cg10813240	CCDC92	binding	Unclassified	Island	0.00489124	0.00489124	3.38391	0.314324	Change of Direction (COD) up vs Straight (ST)	0.0165191	Change of Direction (COD) up vs Straight (ST)	11.4508	0.355678	0.403797	1
57638	cg10465551	TNIP2	binding	Promoter_Associated	S_Shore	0.00489138	0.00489138	-3.38389	-0.185445	Change of Direction (COD) down vs Straight (ST)	-0.00426587	Change of Direction (COD) down vs Straight (ST)	11.4507	0.123803	0.140554	1
527881	cg15393909	GCSAM	binding	Promoter_Associated		0.00489232	0.00489232	-3.3838	-0.770458	Change of Direction (COD) down vs Straight (ST)	-0.122462	Change of Direction (COD) down vs Straight (ST)	11.4501	2.13698	2.42625	1
607346	cg15394393	LHPP	binding			0.00489294	0.00489294	3.38373	0.181399	Change of Direction (COD) up vs Straight (ST)	0.0140288	Change of Direction (COD) up vs Straight (ST)	11.4496	0.11846	0.134501	1
564768	cg03057646	CYTH4	binding			0.00489406	0.00489406	-3.38361	-0.362506	Change of Direction (COD) down vs Straight (ST)	-0.0396934	Change of Direction (COD) down vs Straight (ST)	11.4488	0.473079	0.537175	1
698913	cg17692242	SGIP1	binding		Island	0.00489469	0.00489469	-3.38354	-0.38231	Change of Direction (COD) down vs Straight (ST)	-0.0112104	Change of Direction (COD) down vs Straight (ST)	11.4484	0.52618	0.597495	1
645836	cg19008610	SURF1	binding	Promoter_Associated	N_Shore	0.00489745	0.00489745	-3.38325	-0.248506	Change of Direction (COD) down vs Straight (ST)	-0.0328488	Change of Direction (COD) down vs Straight (ST)	11.4464	0.222319	0.252495	1
781663	cg25398580	TMTC3	binding	Promoter_Associated	Island	0.00489776	0.00489776	-3.38322	-0.30411	Change of Direction (COD) down vs Straight (ST)	-0.0125786	Change of Direction (COD) down vs Straight (ST)	11.4462	0.332938	0.378135	1
807228	cg17968647	ZNF323	binding			0.00489856	0.00489856	-3.38313	-0.40315	Change of Direction (COD) down vs Straight (ST)	-0.0110537	Change of Direction (COD) down vs Straight (ST)	11.4456	0.585109	0.664572	1
502600	cg14149492	LHX4	binding			0.00490095	0.00490095	3.38288	0.311277	Change of Direction (COD) up vs Straight (ST)	0.0208027	Change of Direction (COD) up vs Straight (ST)	11.4439	0.348817	0.396249	1
45904	cg01923523	LRRC47	binding	Promoter_Associated	Island	0.00490139	0.00490139	-3.38283	-0.132265	Change of Direction (COD) down vs Straight (ST)	-0.00246139	Change of Direction (COD) down vs Straight (ST)	11.4435	0.0629789	0.0715447	1
162993	cg02860199	PLA2G2A	binding			0.00490408	0.00490408	3.38255	0.286135	Change of Direction (COD) up vs Straight (ST)	0.0316553	Change of Direction (COD) up vs Straight (ST)	11.4416	0.294743	0.334888	1
372975	cg01668831	MICAL2	binding			0.00490503	0.00490503	-3.38244	-0.363653	Change of Direction (COD) down vs Straight (ST)	-0.0600394	Change of Direction (COD) down vs Straight (ST)	11.4409	0.476076	0.540952	1
564178	cg00526316	GABPB2	binding	Promoter_Associated	Island	0.00490563	0.00490563	-3.38238	-0.334432	Change of Direction (COD) down vs Straight (ST)	-0.0172063	Change of Direction (COD) down vs Straight (ST)	11.4405	0.402641	0.457526	1
791945	cg21142038	LGR6	binding	Unclassified_Cell_type_specific	Island	0.00490856	0.00490856	-3.38207	-0.289562	Change of Direction (COD) down vs Straight (ST)	-0.0216621	Change of Direction (COD) down vs Straight (ST)	11.4384	0.301847	0.343055	1
120422	cg04303908	CAPN10	binding	Promoter_Associated	N_Shore	0.00491109	0.00491109	-3.3818	-0.295465	Change of Direction (COD) down vs Straight (ST)	-0.00455494	Change of Direction (COD) down vs Straight (ST)	11.4366	0.314279	0.357242	1
203082	cg02533993	WDR4	binding	Unclassified	S_Shore	0.00491217	0.00491217	-3.38169	-0.322183	Change of Direction (COD) down vs Straight (ST)	-0.00808768	Change of Direction (COD) down vs Straight (ST)	11.4358	0.373687	0.424799	1
66398	cg12441221	IQGAP3	binding	Unclassified	Island	0.0049148	0.0049148	-3.38141	-0.144307	Change of Direction (COD) down vs Straight (ST)	-0.00444669	Change of Direction (COD) down vs Straight (ST)	11.4339	0.074968	0.0852361	1
